## Supplementary Table 11 for "Cell-type-specific DNA methylation dynamics in the prenatal and postnatal human cortex" (part 92 of 152)

	IlmnID	CHR	MAPINFO	Gene	Fetal.Anova.P.AgeCell	Fetal.Estimate.AgeCell	Fetal.P.AgeCell	Fetal.Estimate.Age	Fetal.P.Age	Fetal.Estimate.CellType	Fetal.P.CellType	Fetal.Neuronal.ES.Age	Fetal.Neuronal.P.Age	Fetal.Non.neuronal.ES.Age	Fetal.Non.neuronal.P.Age	Adult.Neuronal.ES.Age	Adult.Neuronal.P.Age	Adult.Non.neuronal.ES.Age	Adult.Non.neuronal.P.Age
cg15650422	cg15650422	16	19896330	GPRC5B	0.437720443	-0.000971895	0.439427507	5.10E-05	0.954396112	0.013686155	0.43229891	0.000385761	0.706525096	-0.001359299	0.205095378	7.02E-05	0.287233278	-0.000101558	0.062928337
cg15650509	cg15650509	2	237476609		0.438147879	0.003731924	0.439854307	0.002700333	0.431763663	0.007544022	0.910128791	0.003286549	0.200790538	0.005850149	0.279534176	-0.000536879	0.069949191	0.000148359	0.152139347
cg15650530	cg15650530	1	201952102	RNPEP	0.757424433	-0.000554438	0.758299532	-0.000311693	0.807710243	0.010937593	0.661606307	-0.00073803	0.040974672	-0.000352684	0.873764516	-3.06E-05	0.395577587	-4.60E-05	0.2009163
cg15650552	cg15650552	4	20774977	KCNIP4	0.198090207	-0.002536356	0.199762508	0.0030862	0.03004732	0.029202993	0.286015721	0.002842194	0.073267802	0.001120298	0.535221728	-3.20E-05	0.80848706	-0.000111215	0.831431356
cg15650580	cg15650580	1	30198239		0.114062244	-0.005142329	0.119088393	-0.0001633	0.943440593	0.070341727	0.12360821	-0.000666005	0.762731199	-0.004833998	0.147304725	-4.39E-05	0.784574333	0.000421342	0.017116064
cg15650664	cg15650664	7	116357092	MET	0.980921959	-0.000108457	0.980963926	0.003935985	0.283590574	-0.04128534	0.516228536	0.00296713	0.384866202	0.005756825	0.235238082	-0.000408595	0.15043552	-0.000138825	0.704040203
cg15650694	cg15650694	5	65439990	SFRS12	0.764106099	0.000258296	0.765415977	0.000611153	0.340390702	0.001099988	0.927016833	0.000736267	0.145215595	0.000789341	0.3683634	1.05E-05	0.856112929	-6.47E-05	0.186941463
cg15650719	cg15650719	16	50321812	ADCY7	0.599000737	-0.002200569	0.600245834	-0.005852385	0.069632071	0.045445091	0.437297574	-0.003854606	0.246615103	-0.010612347	0.013204596	-0.000265528	0.040167525	0.000497715	0.62112653
cg15650811	cg15650811	2	217548747	IGFBP5	0.005947497	0.022579005	0.006134302	-0.005901505	0.301808113	-0.06442251	0.56221657	-0.005927877	0.372469027	0.016534047	0.025486448	-0.000779709	0.001612425	-0.000826214	0.06756565
cg15651087	cg15651087	18	37993359		0.416476083	-0.002842634	0.42052198	0.006373699	0.053995172	0.047328786	0.337636418	0.005639334	0.164598002	0.003261677	0.383503434	-0.000187054	0.013179966	0.000470626	0.231001506
cg15651099	cg15651099	1	157963695	KIRREL	0.917822866	0.00012109	0.918664519	0.001442284	0.334954051	-0.002924245	0.860448768	0.001390748	0.162761365	0.000949935	0.648232997	-1.24E-06	0.990047964	-3.40E-05	0.704360704
cg15651103	cg15651103	9	96357066	MIR548AU;PHF2	0.147475353	0.002305311	0.158900042	-0.001158873	0.510926536	-0.032728061	0.153120212	-0.001651022	0.137381743	0.001379034	0.602514324	-0.000266652	0.009845558	-6.99E-05	0.55654833
cg15651149	cg15651149	11	64273041		0.420350217	-0.001946035	0.423703382	0.0018313	0.431322567	0.03878373	0.256201218	0.002273628	0.337722471	-0.001154846	0.71021906	0.000235771	0.140945059	-8.87E-05	0.718332251
cg15651152	cg15651152	8	141297750	TRAPPC9	0.670362537	-0.000683971	0.67218919	0.000746207	0.571789223	0.009414579	0.675615631	0.001128738	0.466075816	-0.000205666	0.896357415	-4.65E-06	0.95261836	-7.07E-05	0.495689769
cg15651204	cg15651204	19	51535339	KLK12	0.613506449	0.001498812	0.614827768	0.000493284	0.815652713	-0.021175352	0.608116085	-0.000330188	0.774197454	0.003218245	0.363687605	0.000125932	0.330574483	5.87E-05	0.73133822
cg15651228	cg15651228	19	39703341		0.535249505	0.003221384	0.520169551	-0.005630718	0.22430776	-0.043910364	0.529826111	-0.005314668	0.215262093	-0.001847085	0.762602474	-0.000222636	0.286930385	0.000493423	0.035542696
cg15651246	cg15651246	15	60296366	FOXB1	0.295192691	-0.00093348	0.297240648	-0.000226201	0.735069578	0.015613432	0.210743331	-0.000249933	0.699215093	-0.001112169	0.237852314	0.000418733	0.000373833	0.000232646	0.037669778
cg15651267	cg15651267	5	167028535	ODZ2	0.453960708	0.003797164	0.457693404	-0.015967119	6.21E-05	-0.100755834	0.159572285	-0.017669028	9.81E-05	-0.00961344	0.059306485	0.001565427	2.64E-10	0.000460137	0.104971929
cg15651293	cg15651293	14	94231226	PRIMA1	0.123343053	-0.003712525	0.127972307	0.008725036	0.013125257	0.040066148	0.238492216	0.007424262	0.076999404	0.005082761	0.210880454	0.000589765	0.003730032	-0.000181496	0.50764695
cg15651345	cg15651345	1	26495094	ZNF593	0.151297781	0.003248246	0.160173044	-0.007350166	0.006333066	-0.029939621	0.349210452	-0.008144911	0.004279123	-0.000204785	0.939315598	0.000154194	0.464929692	0.000270505	0.565684661
cg15651394	cg15651394	2	36584981	CRIM1	0.704346054	0.000337638	0.705395394	-0.000122642	0.846764865	-0.003073812	0.803883252	-2.63E-05	0.967476577	-3.60E-05	0.961347668	4.65E-05	0.500435498	1.69E-05	0.821844769
cg15651445	cg15651445	20	42635285	TOX2	0.271804658	0.003445691	0.273591273	-0.001587073	0.476945927	-0.051210687	0.240841505	-0.00232534	0.20207613	0.003649553	0.264958054	-2.93E-06	0.985723587	-0.000222376	0.235748522
cg15651566	cg15651566	X	66763811	AR	0.081391674	-0.006395147	0.082528083	0.001232511	0.634304629	0.103984759	0.042579111	0.00299239	0.177941687	-0.008674203	0.015516633	-0.000433238	0.065757434	-3.22E-05	0.86092891
cg15651616	cg15651616	18	42996065	SLC14A2	0.000535456	0.010308121	0.00057118	-0.001737414	0.46738228	-0.134214783	0.001104981	-0.001853987	0.487173334	0.007232411	0.019842	0.001013744	8.16E-05	-0.002553098	1.11E-10
cg15651621	cg15651621	19	5964207	RANBP3	0.016982316	-0.01065874	0.017394387	0.011013351	0.000721886	0.154256766	0.01321004	0.010819925	0.021841879	0.000959572	0.640352963	-0.000263523	0.036625819	-0.000273422	0.008945172
cg15651650	cg15651650	1	205425005		0.371101244	-0.001428642	0.372883688	-0.001012017	0.374555796	0.024220322	0.27656851	-0.000572945	0.649056777	-0.003361572	0.0179225	0.000108001	0.399169341	3.70E-06	0.967129036
cg15651653	cg15651653	11	70312893		0.779299456	0.001079733	0.780100147	0.001289561	0.639204253	-0.023585572	0.660156184	0.000484165	0.74373622	0.004118132	0.367666158	0.000200978	0.407158695	-4.21E-05	0.774167177
cg15651692	cg15651692	7	157291204		0.070093717	-0.005547973	0.076933004	0.012480805	0.000252408	0.06595162	0.129795924	0.012046206	0.001512117	0.004318675	0.277463708	-9.16E-05	0.485006947	-0.000150171	0.188476245
cg15651727	cg15651727	1	18703121	IGSF21	0.763543655	0.001112171	0.764398079	3.84E-05	0.988395396	-0.006798598	0.894838013	-0.000592957	0.834239021	0.001934354	0.580608462	0.000218869	0.262434183	-0.000157546	0.492318101
cg15651758	cg15651758	4	71108374	CSN3	0.078652476	-0.00401376	0.079670389	0.003476711	0.259091634	0.053927185	0.092400824	0.003978916	0.01299715	0.002320178	0.587250762	-0.000538554	0.00099334	0.000218609	0.175200049
cg15651775	cg15651775	5	110559575	CAMK4	0.067283776	-0.000604662	0.067585216	3.56E-05	0.888035917	0.007449886	0.103374738	5.78E-06	0.98472132	-0.000464113	0.083300373	-3.42E-05	0.326343917	-1.98E-05	0.632485814
cg15651819	cg15651819	1	249144602	ZNF692	0.031903614	0.00355405	0.035963015	-0.001161201	0.343576933	-0.042514441	0.068209419	-0.001868927	0.119133163	0.003572842	0.039300065	-4.13E-05	0.802027408	-0.000234879	0.023911493
cg15651835	cg15651835	1	226497333	LIN9	0.906517701	0.000150514	0.906864258	-0.002403033	0.010371912	0.00138178	0.938246441	-0.00209977	0.025239041	-0.002801667	0.024033714	4.04E-05	0.652436428	-2.71E-05	0.692394803
cg15651860	cg15651860	20	21510807		0.556889703	-0.001923916	0.560175289	-0.000286496	0.913275057	0.020406171	0.656568571	-1.24E-05	0.996536082	-0.003088905	0.372317619	0.00026233	0.23213148	6.04E-05	0.765150351
cg15651884	cg15651884	18	19799634		0.062308929	-0.006072306	0.06328572	0.004667379	0.04509448	0.109877891	0.016276262	0.004906557	0.100626474	-0.00145331	0.539944609	-0.000199107	0.150455159	-0.000202603	0.040342359
cg15651897	cg15651897	7	105670300	CDHR3	0.226305073	0.002478205	0.228511534	-0.000632874	0.681861145	-0.039832328	0.16475449	-0.000589796	0.652691918	0.001570863	0.500962077	-0.000221037	0.033239727	1.21E-05	0.910250548
cg15651918	cg15651918	7	99686453	COPS6	0.566805326	0.000548778	0.568250114	-0.001254029	0.069690752	-0.003153088	0.812868009	-0.001182543	0.061652528	-0.00098904	0.306485546	-0.000158109	0.008648428	-9.36E-05	0.040038538
cg15651928	cg15651928	20	32290811	PXMP4	0.065725626	0.010045081	0.072646623	-0.018525727	8.68E-05	0.00883869	0.907006019	-0.018469905	8.50E-05	-0.007030901	0.282099674	-8.46E-05	0.223215388	-0.000395797	0.54805213
cg15651941	cg15651941	11	2722084	KCNQ1OT1;KCNQ1	0.895782846	-0.000607867	0.89650668	0.002905917	0.608501955	0.011974416	0.854999505	0.003250689	0.581342127	0.003489858	0.632992691	2.00E-05	0.947590264	-0.000734101	0.006945745
cg15651980	cg15651980	19	48903304	GRIN2D	0.772252715	0.000815543	0.773705694	0.004034094	0.051211544	-0.015592889	0.691936317	0.003700353	0.069491196	0.005612382	0.060467475	-0.000250442	0.135012152	-0.000330371	0.020595785
cg15652014	cg15652014	1	178693996	RALGPS2	0.990973579	-7.95E-06	0.991007194	0.000647977	0.19896322	0.002043626	0.834461011	0.000775372	0.14705158	0.000463155	0.499395766	-5.99E-05	0.221972061	6.78E-05	0.443147586
cg15652116	cg15652116	8	58106520		0.258285365	-0.004653779	0.260059842	0.00762717	0.010903986	0.079064815	0.168545751	0.007713022	0.043407437	0.002866665	0.329729674	-0.000245787	0.090771604	0.000102813	0.541103621
cg15652120	cg15652120	12	96588210	ELK3	0.469993614	0.000789848	0.471647858	-0.001153916	0.141521515	-0.007744293	0.610366586	-0.001016096	0.271899927	-0.000557764	0.565399458	0.000160727	0.010754595	-4.59E-06	0.929307859
cg15652169	cg15652169	5	141864511		0.471510316	0.001732964	0.473161845	0.001444837	0.400506709	-0.032866083	0.327256174	0.001471283	0.508716736	0.003476807	0.057238771	-0.00011168	0.415727736	0.000556592	0.03462203
cg15652178	cg15652178	7	65509578		0.262271896	0.001454012	0.264889248	-0.00303747	0.003179173	-0.006072868	0.734440611	-0.002533351	0.013979214	-0.00268904	0.033425331	0.000288563	0.002920362	0.000334766	0.001944316
cg15652212	cg15652212	7	142981776	TMEM139	0.160846184	-0.004244139	0.166460115	0.001346165	0.710289747	0.093462121	0.033158957	0.002467383	0.579375189	-0.003834159	0.348577314	5.67E-06	0.963729032	-0.000544208	0.016857799
cg15652233	cg15652233	8	24714268		0.535173576	-0.002336584	0.53669432	0.000207068	0.938521534	0.063133822	0.230408944	0.00025183	0.93584123	-0.001607597	0.599737553	0.000210573	0.425541185	0.000735347	0.065289899
cg15652280	cg15652280	6	30686749	TUBB;MDC1	0.888409723	0.000717707	0.888822598	0.005149695	0.161294235	-0.044006923	0.536951148	0.004778655	0.200549241	0.007194717	0.155541577	-0.000275236	0.274204861	-7.50E-06	0.974338534
cg15652303	cg15652303	19	51534136	KLK12	0.965272748	0.000158345	0.965401999	0.00130181	0.616248024	0.02015095	0.690688606	0.002091085	0.516734498	0.000372939	0.898874397	-0.000224756	0.188647921	-0.000209057	0.276335387
cg15652314	cg15652314	11	75201796	GDPD5	0.350160348	0.001189647	0.354969685	0.000783287	0.618922755	-0.015571826	0.387378335	0.00049604	0.75469192	0.001667795	0.415043109	-6.07E-06	0.975077104	0.000220748	0.293634164
cg15652344	cg15652344	18	23194253		0.054927666	-0.005031364	0.047940688	0.005277094	0.006092709	0.068253041	0.052616745	0.005373857	0.035225611	0.000510301	0.792606006	-0.000345141	0.027055089	0.000403954	0.050437227
cg15652390	cg15652390	14	100095608		2.16E-06	0.02187539	2.02E-06	-0.023405715	9.75E-10	-0.217182371	0.000254856	-0.023156833	4.08E-05	-0.001588607	0.51547752	0.000672228	7.26E-06	-0.000301078	0.275082114
cg15652404	cg15652404	11	1949130	TNNT3	0.171736382	-0.004760266	0.173334302	0.00405669	0.103660439	0.09543151	0.050667913	0.004887975	0.162067798	-0.001608103	0.430930914	-7.94E-05	0.652667174	-0.000309423	0.143741887
cg15652513	cg15652513	10	92980402	PCGF5	0.864292365	0.0002369	0.864792881	-0.001997715	0.046574073	0.001276538	0.947228329	-0.001918469	0.074169389	-0.001984989	0.148600973	0.000140776	0.194635162	-9.71E-05	0.208927584
cg15652577	cg15652577	12	65004898	RASSF3	0.212124225	0.002426526	0.213828127	-0.003413953	0.015502685	-0.029907563	0.268517514	-0.003076578	0.042955485	-0.001656967	0.327523874	0.000240831	0.034425397	0.000319205	0.001023882
cg15652641	cg15652641	20	43724180	KCNS1	0.087395977	0.002999472	0.08857663	-0.00217433	0.082595656	-0.03167455	0.192564194	-0.001436266	0.181404657	-0.00041967	0.814364139	-0.00101105	2.55E-10	-0.000368411	0.00648614
cg15652666	cg15652666	4	3487436	DOK7	0.899284861	-0.000423434	0.900038343	-0.00143798	0.649247473	0.016755757	0.722098712	-0.001046906	0.761063048	-0.00216376	0.598717798	4.45E-05	0.785728897	-9.74E-05	0.860599723
cg15652683	cg15652683	7	158858862	VIPR2	0.537542656	-0.001248727	0.539057946	-0.000232973	0.871763359	0.002738421	0.92249326	-0.000355531	0.783377032	-0.001046723	0.606040948	-9.92E-05	0.408063674	0.000206776	0.259356861
cg15652687	cg15652687	16	17387943	XYLT1	0.761065267	0.000577803	0.761928078	0.002737747	0.046591791	-0.009795135	0.711103026	0.002614867	0.146992484	0.003562831	0.019574693	-0.000352603	0.01772977	-0.000326805	0.169867207
cg15652717	cg15652717	2	21674505		0.386676638	0.002404012	0.393083245	0.001355882	0.530948342	-0.045907127	0.243202302	0.00137414	0.566703876	0.003904056	0.164583249	0.000294655	0.191624506	0.000437007	0.416290213
cg15652719	cg15652719	7	138803555		0.158326904	0.00503057	0.159878542	-0.000316867	0.900161858	-0.083339236	0.094086201	-0.001784257	0.328000941	0.006860045	0.073937765	0.000166841	0.255474059	-0.001140947	0.000176261
cg15652723	cg15652723	4	111560494		0.466422376	0.001280577	0.468082932	-0.000859044	0.49342597	-0.011943798	0.625072586	-0.000614699	0.557481321	-6.37E-05	0.973381721	0.000336705	0.002732402	0.000739725	1.40E-06
cg15652741	cg15652741	1	1550479	MIB2	0.558569196	-0.000447661	0.562823585	0.000165383	0.773535347	0.007134394	0.506857635	0.000304512	0.666130074	-0.000523109	0.42495531	-6.07E-06	0.927301625	-4.60E-05	0.409718206
cg15652744	cg15652744	8	19534923	CSGALNACT1	0.704099672	0.000754725	0.705149799	0.001564206	0.271876006	-0.010102578	0.714855865	0.00177155	0.168446324	0.002007956	0.349851241	0.000391327	0.016796177	-0.000313621	0.023858786
cg15652751	cg15652751	4	108964998		0.316066824	0.003134986	0.318101382	0.006508865	0.004504684	-0.024623004	0.569777678	0.006873618	0.009753638	0.008726856	0.003783452	4.18E-05	0.78616195	-0.000210574	0.616663051
cg15652793	cg15652793	15	99955734		0.541205531	0.002166564	0.542712309	0.002629758	0.299917169	-0.017457758	0.723251324	0.002234427	0.35194542	0.005909292	0.095917562	-6.93E-05	0.722323482	-0.000261459	0.064409505
cg15652797	cg15652797	7	86974991	CROT;TP53TG1	0.463393623	0.001124092	0.460490608	-0.002083962	0.063598335	-0.012142953	0.564327677	-0.00216151	0.067476708	-0.000915702	0.547862009	4.93E-05	0.48157455	-2.12E-05	0.720735877
cg15652818	cg15652818	8	103941618	AZIN1-AS1	0.501577625	0.001622895	0.503171341	0.002483028	0.152060243	-0.030786456	0.360319654	0.001675358	0.237531406	0.005911168	0.016236597	-0.000182412	0.108276987	1.86E-05	0.880465091
cg15652859	cg15652859	4	96126276	UNC5C	0.026949709	-0.005413806	0.031420346	0.019399841	6.55E-07	0.080922912	0.022543495	0.019900748	4.15E-06	0.012116959	0.008181259	0.000257657	0.239155946	0.000311852	0.617641147
cg15652873	cg15652873	12	129427178	GLT1D1	0.914486409	0.000250126	0.915117482	0.001120448	0.547896003	-0.019859858	0.544026004	5.74E-05	0.97506025	0.002392963	0.31643337	0.000459282	0.145135926	-0.000169357	0.480571203
cg15652933	cg15652933	6	33141807	COL11A2	0.01240977	-0.005094623	0.012737195	1.31E-05	0.992614991	0.071543377	0.01167825	0.000495527	0.592470393	-0.005532317	0.018061931	-0.000175372	0.269131308	4.73E-05	0.830167541
cg15652984	cg15652984	2	152385032	NEB	0.75463193	0.000581633	0.75648703	-0.00076065	0.588296502	-0.0004427	0.986425372	-0.000572449	0.646057928	-0.000457824	0.823783943	0.000617058	0.021007719	-1.94E-06	0.985474318
cg15653033	cg15653033	1	174992430	MRPS14	0.89899215	0.000159697	0.899366316	-0.001107668	0.219820493	0.00107442	0.951062721	-0.000906397	0.069091429	-0.001446661	0.305650722	4.06E-05	0.485365101	4.37E-05	0.487527435
cg15653044	cg15653044	17	4545718	ALOX15	0.198905811	-0.002597014	0.199923805	0.002532174	0.179176713	0.028439844	0.312321803	0.002375667	0.279121906	-0.00038442	0.858037159	-1.87E-05	0.924433659	3.46E-05	0.881867258
cg15653090	cg15653090	18	32440614	DTNA	0.626350897	0.001296258	0.627944622	0.003833191	0.087517675	-0.011875431	0.749571807	0.00371913	0.178204611	0.005637917	0.028112362	0.000527794	0.057370656	-0.000387625	0.581703714
cg15653111	cg15653111	6	34574629	C6orf106	1.66E-06	0.01537214	5.72E-06	-0.015268418	4.41E-10	-0.14772218	0.000728031	-0.015239918	2.47E-05	-0.000213728	0.89472915	-0.000413558	0.106672271	-0.000317175	0.001743245
cg15653143	cg15653143	11	60822690		0.590440308	0.001354814	0.590985762	0.004237347	0.042261751	-0.018050974	0.606863014	0.004392805	0.097777138	0.004713382	0.044638879	4.75E-06	0.980724978	-0.000226979	0.101478143
cg15653159	cg15653159	4	57843128	C4orf14	0.192419938	-0.000415624	0.196694896	-0.000257787	0.374737982	0.006413955	0.15435975	-0.000286883	0.35738398	-0.000615601	0.107323274	-1.73E-05	0.53277978	-3.65E-05	0.064511208
cg15653173	cg15653173	13	112723034	SOX1	0.972109874	6.16E-05	0.972489352	-0.001848747	0.174524522	0.008267644	0.739368253	-0.001671214	0.181185466	-0.002333256	0.231684224	0.000134096	0.181295268	0.000131465	0.330365771
cg15653194	cg15653194	7	2559473	LFNG	0.616891189	0.000637505	0.618421581	-0.000802046	0.486275244	0.003157425	0.85929275	-0.000756742	0.442969993	-0.000477484	0.775179975	-4.91E-05	0.482663595	-0.000133066	0.048925359
cg15653254	cg15653254	2	227448670		0.669764412	0.002719831	0.673047562	0.012045335	0.02567863	-0.062209073	0.48943871	0.010774507	0.040799143	0.017631813	0.018258916	-0.000451048	0.159945728	-0.000379971	0.260173379
cg15653282	cg15653282	18	11689218	GNAL	0.834365876	-0.000118697	0.834973817	0.000430119	0.290211549	0.000197046	0.98009541	0.000416319	0.323960994	0.000188013	0.701861877	7.36E-06	0.81520332	5.29E-06	0.851184105
cg15653350	cg15653350	3	52875375	TMEM110-MUSTN1;TMEM110	0.145429361	-0.005321213	0.146930436	0.006448068	0.014818594	0.078359232	0.123781265	0.006271689	0.023554385	0.001309538	0.717669759	0.00010142	0.641911201	-0.00077178	0.353143945
cg15653357	cg15653357	15	51989608	SCG3	0.796920401	0.000604153	0.796506859	0.005219431	0.009054726	-0.010784738	0.741043751	0.004607723	0.022673481	0.006761296	0.014999744	0.000408594	0.102630595	-0.00028283	0.023689152
cg15653430	cg15653430	11	120393585	GRIK4	0.596157841	-0.001548527	0.597526494	0.003495644	0.096722706	0.016782445	0.679690627	0.00313735	0.124573298	0.002699276	0.356887395	-0.000351774	0.1183154	0.000150554	0.589152769
cg15653478	cg15653478	11	92116826	FAT3	0.299078047	0.005836845	0.30087892	-0.009958041	0.014789807	-0.033037054	0.671723701	-0.010536557	0.043432823	-0.003704454	0.402197495	0.000837404	0.000334601	0.001002637	0.025430912
cg15653481	cg15653481	10	97454012	TCTN3	0.436499176	-0.000639162	0.44169503	0.000514057	0.47514215	0.009710061	0.402196343	0.000887727	0.265591259	-0.000757011	0.387266466	9.68E-05	0.147263291	-5.55E-05	0.418977685
cg15653559	cg15653559	6	31597080	BAT2	0.543666127	-0.001304531	0.548606965	0.001095658	0.667448492	0.019296195	0.526773765	0.00172174	0.213708094	0.001667212	0.646708656	-0.000161117	0.189722707	-8.07E-05	0.487808532
cg15653569	cg15653569	10	134818905		0.068812036	-0.005761288	0.069846768	0.002424295	0.279374188	0.067387258	0.124812158	0.002614514	0.375563735	-0.003564205	0.134258207	0.000603213	0.053071364	6.12E-05	0.731513334
cg15653645	cg15653645	5	177027418	B4GALT7	0.58255335	-0.000987525	0.584150138	-0.002145977	0.205212771	0.018423284	0.465617205	-0.001615673	0.167466448	-0.004196311	0.103835787	7.53E-05	0.313609451	4.96E-05	0.504864534
cg15653744	cg15653744	13	32615033	FRY	0.823505247	-0.001373467	0.82415175	0.00795174	0.073717509	0.020786219	0.808347317	0.008238683	0.04610238	0.006603013	0.300194902	-2.25E-05	0.92707626	-0.000251791	0.222226675
cg15653779	cg15653779	15	32268494		0.869287491	0.00035224	0.870444046	0.004797803	0.012579562	-0.00592947	0.84387936	0.004297274	0.017270451	0.005684613	0.036561496	-0.000252086	0.123883558	-8.77E-05	0.596622395
cg15653855	cg15653855	2	38735761		0.119067117	-0.003008037	0.126823369	0.003169693	0.064007081	0.029596963	0.276006906	0.002807523	0.167398652	3.70E-05	0.984369193	-0.000202403	0.156289345	0.000599915	0.380911126
cg15653864	cg15653864	7	86829253	TMEM243	0.85545508	-0.000263702	0.855320511	0.002355863	0.080591818	0.003186766	0.874561529	0.00211249	0.166213221	0.002297366	0.168912112	0.000109029	0.476835072	0.000194111	0.331816879
cg15653892	cg15653892	16	68770947	CDH1	0.342109665	0.002107116	0.343908393	-0.000187203	0.905528682	-0.016906232	0.583023999	0.000496611	0.760265837	0.001024463	0.585405421	0.000190783	0.140509489	0.000847198	0.002493942
cg15653910	cg15653910	1	20799948		0.717498754	0.000652664	0.718505829	-0.002169224	0.095213135	-0.011030254	0.660444967	-0.002468103	0.156460385	-0.00116317	0.352573155	0.000467033	0.00069966	0.000306731	0.154679596
cg15654025	cg15654025	1	165327005		0.005634534	-0.00808148	0.006074454	0.010048401	6.27E-05	0.106455965	0.009004337	0.010391018	0.00035414	0.002424054	0.417400733	-0.000209861	0.077857345	0.000483778	0.310088269
cg15654121	cg15654121	1	34630944	CSMD2	0.910207643	-0.00012157	0.91054064	0.00059251	0.442099815	0.009125494	0.543505897	0.000694906	0.267818661	0.000235266	0.841262548	2.07E-05	0.664343633	-6.12E-05	0.185788237
cg15654127	cg15654127	7	124569883	POT1	0.574498974	0.000549781	0.575535969	-0.000974523	0.205817666	-0.007834655	0.565618967	-0.000877327	0.250723261	-0.000584939	0.580825946	-6.45E-05	0.324868798	-2.61E-05	0.600352421
cg15654136	cg15654136	2	71047710	CLEC4F	0.18838703	-0.004713392	0.190034338	-0.000599404	0.813506106	0.063293512	0.204149299	-8.56E-05	0.967848252	-0.00587122	0.125737779	-3.82E-05	0.796565545	-7.02E-05	0.824200381
cg15654143	cg15654143	8	144790102	CCDC166	0.44474122	0.002130687	0.446371012	0.001930821	0.49454774	-0.039644093	0.312572687	0.002433905	0.39679891	0.00360513	0.352996452	0.00030373	0.256710084	0.000175471	0.285690384
cg15654175	cg15654175	21	47882193	DIP2A-IT1;DIP2A	0.010052941	0.006757733	0.024114851	-0.009480413	8.85E-05	-0.077080919	0.050139908	-0.0100521	8.56E-09	-0.000602149	0.846941825	0.001133213	1.90E-10	0.000374237	0.331166168
cg15654259	cg15654259	1	116371187		0.214617056	0.000691134	0.218420953	-0.000316751	0.432322856	-0.006021774	0.436502119	-0.000264216	0.458240417	0.000287552	0.621434509	0.000118427	0.087994965	-8.84E-06	0.850375092
cg15654410	cg15654410	15	60211605		0.611948905	-0.00098705	0.613274541	0.001662053	0.233291898	0.009496168	0.725665917	0.001342502	0.408339859	0.001080225	0.53044838	-0.000506744	0.036805226	1.26E-05	0.938215938
cg15654433	cg15654433	15	65350259	RASL12	0.806927977	0.000498044	0.808433977	0.001305105	0.413488301	-0.024001025	0.402920794	0.00039324	0.790538071	0.003165754	0.158604519	-0.000193219	0.269633349	-0.000130951	0.648093979
cg15654551	cg15654551	2	100422856	AFF3	0.002557757	0.025573842	0.003034494	-0.015710033	0.023966914	-0.268711618	0.021211362	-0.015120358	0.057940963	0.00901664	0.286668953	0.000251281	0.623611573	0.000176036	0.619033782
cg15654590	cg15654590	1	6394298	ACOT7	0.031700517	0.011057953	0.033819027	-0.012384753	0.004939026	-0.071452631	0.309986641	-0.012339869	0.010467224	-0.002001541	0.715482578	0.001007531	8.64E-05	-0.000398864	0.081171995
cg15654594	cg15654594	2	197577863	CCDC150	0.186932437	-0.007580332	0.20442938	0.011470142	0.006193018	0.11282625	0.173773091	0.010552914	0.026050505	0.005912673	0.223015005	-0.000562893	0.008873596	1.58E-05	0.933135737
cg15654626	cg15654626	8	103613080		0.099962639	0.001313644	0.092429408	-0.000689148	0.267415367	-0.014320821	0.183059331	-0.000709911	0.304141235	0.000546977	0.443022675	9.80E-05	0.553873146	6.48E-05	0.273071788
cg15654650	cg15654650	2	31301889	GALNT14	0.211079451	-0.006346332	0.207268702	0.006689169	0.070515713	0.08764328	0.209212595	0.006909045	0.146291608	-0.000454905	0.905777854	0.001415876	1.00E-07	0.00142274	0.029580745
cg15654686	cg15654686	1	63989082	ITGB3BP;EFCAB7	0.95863696	7.82E-05	0.958790869	-0.002190979	0.044827032	0.000797015	0.969692095	-0.001988326	0.067008688	-0.002682698	0.045102112	2.84E-05	0.687635487	-9.15E-06	0.849029972
cg15654745	cg15654745	3	171304444		0.811446517	0.000772174	0.812994867	-0.006655719	0.065289268	0.030574564	0.50497517	-0.006618242	0.07219367	-0.003995622	0.386583169	-0.000102517	0.440905438	0.000249918	0.078666669
cg15654761	cg15654761	15	63656817	CA12	0.711396097	0.000891115	0.712579881	-0.002027262	0.534381162	-0.013558843	0.689673168	-0.0016012	0.636361454	-0.000778791	0.856130863	0.00052108	0.005492179	-0.00021025	0.350585237
cg15654779	cg15654779	8	1274678		0.61280682	-0.000615427	0.601117027	0.001988339	0.11472365	0.010078596	0.541065745	0.001652436	0.141248719	0.002264465	0.17212004	-9.91E-05	0.232768752	-2.39E-05	0.742124429
cg15654792	cg15654792	1	44087823	PTPRF	0.152422833	0.006106834	0.153952096	-0.006490396	0.034683203	-0.076079959	0.199485447	-0.005439493	0.088475211	-0.002560616	0.495219316	-0.000679138	0.001416966	0.000262307	0.265836388
cg15654892	cg15654892	8	60834013		0.487545963	-0.002485948	0.491169534	0.003892431	0.298675816	0.021428881	0.670652387	0.003882517	0.411451819	0.000896426	0.814102412	0.000334059	0.142026558	0.000455356	0.089069994
cg15654897	cg15654897	19	14068178	DCAF15	0.460516633	-0.00147897	0.467961946	-0.000787561	0.617467418	0.011597408	0.680818553	-0.000563426	0.685814018	-0.001704372	0.411317085	-0.000176854	0.34796835	-0.000839855	0.329393139
cg15655001	cg15655001	6	53013566	GCM1	0.95344758	8.32E-05	0.953703683	0.000742983	0.515322093	0.003307662	0.868209225	0.000794581	0.518549465	0.001153433	0.413869026	-0.000174789	0.305298377	2.39E-05	0.858654766
cg15655097	cg15655097	2	43323957		0.926645692	0.000262733	0.927199653	0.002013487	0.514801852	-0.017897669	0.65701986	0.001756867	0.628768771	0.001236245	0.741313281	-0.000132135	0.67275571	0.000212153	0.357101369
cg15655110	cg15655110	19	12915121		0.782168721	-0.000448907	0.783533591	-0.000411966	0.729368129	0.006680719	0.768245902	-0.000407749	0.781056376	-0.001073354	0.423776301	0.000197823	0.00441946	0.00015717	0.258845964
cg15655138	cg15655138	6	37139981	PIM1	0.691126679	-0.000216914	0.693743992	-0.001273821	0.198855723	0.003078035	0.691128251	-0.000827778	0.426835695	-0.001809402	0.045381369	6.72E-05	0.212185359	-2.91E-06	0.947252468
cg15655162	cg15655162	9	138399639	LOC101928525	0.035401883	0.004620076	0.033363849	0.001187338	0.460676634	-0.062174587	0.038685111	0.000897885	0.528794682	0.006793887	0.004711387	3.29E-05	0.801030138	-0.000150457	0.27010123
cg15655180	cg15655180	20	36831960		0.200010086	0.005214092	0.210240475	-0.005688493	0.199899718	0.022035385	0.699958042	-0.006560342	0.195219241	0.004130633	0.365639643	0.000848388	0.003023167	0.000943037	0.042640411
cg15655205	cg15655205	18	19782774		0.554938556	-0.003895865	0.57016022	0.011024102	0.020445056	0.015031657	0.87186493	0.010054168	0.037168862	0.009212687	0.153081476	-0.000117923	0.483761378	-1.66E-05	0.932574042
cg15655274	cg15655274	2	102666677		0.000235781	0.015632683	0.000314313	-0.031730926	2.26E-12	-0.25400156	4.36E-05	-0.031219386	9.41E-07	-0.015137652	4.36E-05	-0.000615331	0.004509967	-0.001101554	0.005082901
cg15655295	cg15655295	19	30367842		0.760713976	0.001163716	0.761577975	-0.00012515	0.963377121	-0.007469024	0.888264412	-0.000569864	0.831561343	0.001974682	0.608987007	6.67E-05	0.547162769	6.53E-05	0.723407934
cg15655312	cg15655312	19	3440041	NFIC	0.263534776	0.003202143	0.274511418	0.003390091	0.258081857	-0.054788181	0.18418037	0.001196181	0.547894522	0.00702162	0.115763094	-0.000270945	0.057295246	-0.00013165	0.376122726
cg15655316	cg15655316	13	20356642	PSPC1	0.911158569	0.000185236	0.908422482	-0.002631497	0.134728672	-0.003401324	0.88004093	-0.001699538	0.172112211	-0.003961167	0.098654273	0.000117774	0.105069424	3.82E-05	0.618459876
cg15655369	cg15655369	20	49135042	PTPN1	0.266477219	-0.002800978	0.268642496	0.001217446	0.555696823	0.044126993	0.21223301	0.001357128	0.482268147	-0.001336	0.638151044	0.001135487	7.67E-08	-0.000809107	6.34E-05
cg15655449	cg15655449	14	62037555	LOC101927780;FLJ22447	0.81231502	0.00038166	0.813277132	0.003254155	0.034734822	-0.004834648	0.830318881	0.003493194	0.058452085	0.003547654	0.054802119	-0.000163591	0.30576364	0.000224224	0.743862546
cg15655486	cg15655486	5	133798860		0.224780182	-0.004172124	0.222241582	0.004649321	0.061061044	0.069733395	0.143096099	0.004887491	0.111658371	0.000485878	0.864988098	-3.98E-05	0.709985577	6.90E-05	0.705657299
cg15655495	cg15655495	12	38532458		0.577604372	-0.00206928	0.580790982	-0.003932754	0.185816146	0.039503743	0.449275587	-0.002376949	0.200190565	-0.009974524	0.026920063	0.000555499	0.0003376	0.00021141	0.145805116
cg15655497	cg15655497	1	3728518		0.070541784	-0.009077584	0.071591277	0.009966377	0.006181267	0.113619426	0.103053476	0.009617633	0.033339749	0.002375205	0.4898594	-0.000128676	0.410151014	-0.000176202	0.347710378
cg15655500	cg15655500	18	12407812	SLMO1	0.91239128	-0.00019314	0.909591027	-0.002587504	0.064770947	0.001312206	0.955755263	-0.002321596	0.103372462	-0.003553441	0.053852406	0.000119156	0.112487255	4.48E-05	0.59734296
cg15655521	cg15655521	3	50283840	GNAI2	0.996014685	5.35E-06	0.996043446	-0.000375265	0.739628764	0.00499353	0.7408579	-0.000317353	0.606282108	-0.00042354	0.813177956	1.87E-05	0.716200292	1.22E-05	0.809496407
cg15655655	cg15655655	7	87843586	SRI	0.068125782	-0.005380326	0.072645657	0.008657827	8.80E-05	0.090596112	0.030822835	0.008569472	0.006479483	0.003716561	0.028224372	-0.000150231	0.151073501	1.81E-05	0.900173711
cg15655676	cg15655676	8	38316883	FGFR1	0.043253212	0.006908802	0.049393342	-0.014197476	2.19E-05	-0.090715359	0.063041803	-0.014287651	0.001091788	-0.005228476	0.077699109	0.000757907	0.001723461	-0.000147972	0.781111079
cg15655714	cg15655714	19	51018365	ASPDH	0.379334243	0.001606002	0.382601349	-0.00625049	0.008901214	-0.008813649	0.730976916	-0.005943187	0.001506212	-0.00489152	0.12946888	9.05E-05	0.274742887	-0.000783107	0.096814005
cg15655868	cg15655868	3	137835011	DZIP1L	0.027026196	-0.008326098	0.027567421	-0.000759036	0.813234431	0.123776047	0.019279189	-0.000716261	0.847294537	-0.009782586	0.01599063	9.15E-05	0.763687366	-0.000832208	0.000148315
cg15655949	cg15655949	7	29250017	LOC102724484;CHN2	0.952448439	0.000161736	0.952625324	0.004152262	0.034870894	-0.006362053	0.866151623	0.003410273	0.172863367	0.005531869	0.006880202	-0.00021599	0.123444189	-0.000335805	0.043015288
cg15656004	cg15656004	2	23574104		0.441298132	-0.001619424	0.445927496	-0.003446709	0.092130856	0.029006848	0.329721779	-0.003586769	0.119046246	-0.005259855	0.049273282	-0.000190606	0.070678161	-8.97E-05	0.607269224
cg15656087	cg15656087	20	60502022	CDH4	0.723046261	0.000499363	0.724596373	-0.001053179	0.589033269	-0.006499599	0.743859237	3.10E-05	0.986894648	-0.001571809	0.468881247	-8.80E-05	0.222872441	2.05E-05	0.844741515
cg15656112	cg15656112	14	55064927	SAMD4A	0.160780413	-0.002747415	0.155826058	0.001477597	0.521990029	0.054464759	0.048537176	0.001994218	0.407957395	-0.000957744	0.725287612	6.85E-05	0.633009748	-0.000516034	0.018904174
cg15656113	cg15656113	5	172482832	C5orf41	0.576532377	0.000494834	0.577952508	-0.000719995	0.256536085	-4.27E-05	0.997234445	-0.000382546	0.492318406	-0.000781867	0.389278769	-0.00012095	0.048495079	-7.10E-05	0.288826179
cg15656203	cg15656203	17	49442591		0.596493829	0.001160569	0.595539728	0.002641248	0.141648981	-0.025634	0.401263658	0.002039875	0.275348191	0.004418638	0.068627057	-0.000197275	0.145139731	1.45E-05	0.987228689
cg15656257	cg15656257	12	123450216	ABCB9	0.011742276	0.007807519	0.008752219	-0.002269366	0.301941716	-0.07125648	0.074164714	-0.001428516	0.478063123	0.00436668	0.175320114	0.000100587	0.230822194	-0.00022632	0.587413568
cg15656261	cg15656261	13	101113806	PCCA	0.461254061	-0.002118757	0.450619423	0.008111457	0.00088734	0.021869723	0.575105291	0.007130924	0.006990857	0.007613592	0.010635611	-0.000320462	0.015128781	-9.69E-05	0.562069674
cg15656310	cg15656310	2	85843042	USP39	0.535932929	0.001460688	0.537451929	-0.001990642	0.238899114	-0.018899778	0.564862022	-0.00114927	0.533056454	-0.001935141	0.351456945	0.000232859	0.03618949	0.000199986	0.060177995
cg15656455	cg15656455	6	154975217		0.823800535	-0.001564253	0.826173929	0.008925863	0.077591928	0.117326929	0.2441532	0.008571904	0.150471589	0.008411707	0.157382894	0.000127897	0.550305053	0.000105284	0.797359777
cg15656474	cg15656474	15	69945291	PCAT29	0.001955252	-0.00897032	0.002602446	0.004101372	0.04293584	0.097931272	0.014967845	0.004262813	0.018174982	-0.004975726	0.099854567	-5.63E-06	0.969670618	-0.000387807	0.020046323
cg15656501	cg15656501	4	38612762		0.148663601	-0.004665537	0.121946736	-0.010072474	0.008789392	0.094345065	0.029472943	-0.009880224	0.025156817	-0.009164338	0.018313933	0.000142746	0.573858724	0.000195026	0.302058455
cg15656560	cg15656560	19	16222031	RAB8A	0.14718707	-0.00299147	0.148695406	0.000262109	0.857638957	0.043592286	0.129341116	0.00080458	0.596803259	-0.003815722	0.045865504	0.000223609	0.090324751	-9.34E-06	0.927259214
cg15656567	cg15656567	1	30144924		0.99910083	-3.94E-06	0.999094023	-0.001249678	0.628255647	0.00036121	0.994018076	-0.001463145	0.599368597	-0.000391096	0.90311364	0.000212489	0.475238121	0.000365018	0.077656058
cg15656623	cg15656623	22	43253145	ARFGAP3	0.833769991	0.000463834	0.834380054	-0.003537667	0.027600211	-0.005345884	0.862000112	-0.003872214	0.01831684	-0.002791424	0.183969742	0.000155594	0.101392843	6.49E-05	0.488988205
cg15656686	cg15656686	6	30854551	DDR1	0.355656426	0.000980382	0.358538068	-0.000741089	0.732879021	-0.013408613	0.371970175	-0.000669208	0.429395074	-0.001243232	0.66669153	0.001016299	4.39E-10	0.000328622	0.445481253
cg15656693	cg15656693	3	182929476	MCF2L2	0.008886536	-0.005709183	0.008344596	0.002449509	0.186973347	0.07141123	0.01683966	0.002672764	0.246714902	-0.002717382	0.206452732	-9.06E-05	0.593536572	0.000242429	0.736815271
cg15656702	cg15656702	1	208015430		0.762282011	0.000806694	0.763140707	0.002854763	0.13668273	-0.000584976	0.987419502	0.002520093	0.196490472	0.00415104	0.127518599	-8.57E-05	0.673779339	0.000109612	0.850812948
cg15656740	cg15656740	3	153340133		0.503136812	-0.003508562	0.504727329	0.008667798	0.022782621	0.063295148	0.38593394	0.007305191	0.112042326	0.00776336	0.055143127	-0.000123175	0.544975012	0.000650493	0.258199744
cg15656769	cg15656769	5	77838389	LHFPL2	0.449344498	0.001462778	0.451690752	0.005700212	0.002397327	-0.021293091	0.432722319	0.005385821	0.005939092	0.007195071	0.004962951	0.000566937	0.003396537	0.000639175	0.020982271
cg15656813	cg15656813	4	81104695		0.963857225	4.48E-05	0.964198734	-0.001351394	0.184305103	-0.008551196	0.541660502	-0.001782925	0.06803941	-0.001038662	0.42672684	8.10E-05	0.44475063	0.000488198	0.00057836
cg15656824	cg15656824	2	134352395		0.655255284	-0.00142364	0.656456281	0.003210124	0.161043031	0.005678974	0.898091624	0.003535585	0.271723454	0.001336736	0.518934051	-0.000400158	0.229077675	6.90E-06	0.962123022
cg15656834	cg15656834	11	116578399		0.072785684	0.006717719	0.071723336	0.000300751	0.923693099	-0.084746579	0.101383874	0.000599629	0.867263064	0.005098412	0.149072117	4.60E-05	0.853293719	-3.92E-05	0.93406901
cg15656893	cg15656893	2	606114		0.03202349	-0.008312629	0.032664911	0.012663631	1.47E-05	0.162050363	0.003114038	0.012091078	0.000225773	0.00582966	0.065074496	-2.31E-05	0.855198263	-9.63E-06	0.956245352
cg15656901	cg15656901	18	67873348	RTTN	0.574308612	0.000453406	0.577492607	-0.000684141	0.245534447	-0.006060011	0.591304007	-0.000617741	0.280483079	-0.000280025	0.738961272	7.73E-06	0.877755401	1.38E-05	0.768032758
cg15656971	cg15656971	16	23690100	PLK1	0.013176458	0.002032133	0.013930103	-0.001212582	0.631711745	-0.029343584	0.011923513	-0.001780196	0.055820488	-0.00084992	0.795192023	3.34E-05	0.576077124	2.72E-05	0.672949477
cg15657055	cg15657055	2	25064554	ADCY3	0.841662876	0.00047999	0.842143399	0.000435376	0.803983186	-0.015775959	0.637502725	0.000596407	0.7318372	0.000631205	0.779656482	0.000454653	0.005901972	-0.000291715	0.71306548
cg15657076	cg15657076	16	66510386	BEAN1-AS1;BEAN1	0.931496611	0.00019405	0.931702535	-0.002396195	0.472734798	-0.010833472	0.733617047	-0.000152143	0.948666409	-0.003101253	0.516734659	0.000217214	0.177145491	-0.000170823	0.22368205
cg15657206	cg15657206	11	10772781	CTR9	0.175761892	0.000645988	0.16400914	-0.000316631	0.494227711	-0.008333411	0.197278252	-0.000358933	0.309303692	0.000133531	0.833340252	-3.63E-05	0.24217971	6.91E-06	0.815316747
cg15657220	cg15657220	18	76123813		0.622823125	-0.002352321	0.62241755	0.007961472	0.030234983	0.053120279	0.424672561	0.007988395	0.094999267	0.00587525	0.127980796	-6.75E-05	0.725194428	-0.000351546	0.092965781
cg15657225	cg15657225	10	20105179	PLXDC2	0.331654758	0.001881387	0.329232366	-4.38E-05	0.979372131	-0.013324165	0.618453521	0.000167362	0.932164612	0.001290309	0.522194579	-0.000264476	0.174590259	-0.00037689	0.030624536
cg15657235	cg15657235	2	61570492	USP34	0.411775641	-0.001278642	0.413517828	0.003233513	0.004668089	0.020066862	0.354964033	0.002853326	0.018017223	0.002571573	0.095694174	-9.98E-05	0.426048283	-0.000142929	0.095153624
cg15657261	cg15657261	3	125745281	SLC41A3	0.41117042	0.001830956	0.412913343	-0.001212647	0.445412463	-0.019246748	0.534286794	-0.001373416	0.482952969	0.00122749	0.464069391	4.30E-05	0.698554936	-0.000238644	0.122580541
cg15657270	cg15657270	10	104734496	CNNM2	0.981164177	-0.000147559	0.980570715	0.008711309	0.070881064	0.012151441	0.885330474	0.008223103	0.112357942	0.009482463	0.125749535	-0.000127821	0.588801862	7.32E-05	0.794240529
cg15657306	cg15657306	12	56920559	RBMS2	0.929490299	0.000207848	0.929987063	-0.001803505	0.599087406	0.002404686	0.942299775	-0.002280924	0.557552723	-0.00252492	0.538051441	-0.000182866	0.070848623	8.38E-06	0.985316291
cg15657325	cg15657325	6	44270597	AARS2	0.030052811	0.00378455	0.03131622	0.000661807	0.635600102	-0.052853976	0.030654375	-0.000214008	0.889955478	0.00541488	0.003204304	-1.40E-05	0.920159748	-0.000258144	0.025580091
cg15657326	cg15657326	15	78912742	CHRNA3	0.598152203	0.000184661	0.5995155	-0.000142047	0.569965966	-0.000873672	0.857654891	-0.000208012	0.414439328	8.92E-05	0.784252253	3.44E-05	0.263037119	1.20E-05	0.597710499
cg15657440	cg15657440	X	150346467	GPR50	0.523670412	-0.002143958	0.526954056	-0.002314249	0.437807955	0.039094925	0.409158632	-0.002697825	0.382781905	-0.004927425	0.190785749	3.33E-06	0.987335181	9.28E-06	0.958270593
cg15657564	cg15657564	7	63867692		0.42845377	0.002335401	0.434045313	0.000498339	0.853504328	-0.045802882	0.274707882	-0.00124899	0.441421271	0.004801806	0.261973191	0.000165669	0.100721883	4.58E-05	0.688750587
cg15657588	cg15657588	6	32075763	TNXB	0.79451585	0.000410017	0.795444315	-0.002223911	0.189187457	-0.012977693	0.558662643	-0.003372652	0.041645092	-0.001047352	0.630513665	-0.000241133	0.162566151	-0.000363195	0.036208738
cg15657666	cg15657666	11	65769263	EIF1AD;BANF1	0.530392287	0.00045099	0.529652936	-0.000757363	0.148843253	-0.003815763	0.700716066	-0.000632008	0.175509873	-0.000501623	0.522146741	0.000140564	0.058379485	1.95E-05	0.777629781
cg15657686	cg15657686	4	37978666	TBC1D1	0.436335999	-0.000967607	0.438045109	-0.000663939	0.454063411	0.019413173	0.262922882	-0.000497411	0.587106623	-0.00190838	0.116293252	-0.00031253	0.076059957	0.000107053	0.54766971
cg15657704	cg15657704	10	116164955	AFAP1L2	0.871385024	-0.000200713	0.872052582	0.001966954	0.059802961	0.002771428	0.873121177	0.001984932	0.098479885	0.001729314	0.184427816	-0.000416772	0.044286583	0.000891746	0.00060625
cg15657761	cg15657761	15	95018261	MCTP2	0.07251488	-0.00690573	0.077396411	0.005538145	0.050881247	0.045581271	0.389350339	0.005763623	0.070701792	-0.001426325	0.694873866	0.000139081	0.520880356	-0.000174283	0.736000195
cg15657857	cg15657857	14	57857066	NAA30	0.759262459	-0.000413858	0.760363552	-0.000666381	0.534456863	0.002573214	0.891480129	-0.000669464	0.64314408	-0.001374845	0.189325826	1.14E-05	0.853150453	-2.37E-05	0.759036174
cg15657888	cg15657888	2	113735612	IL1F9	0.944175178	-0.000154354	0.944642445	-0.004580583	0.029721848	-0.021221129	0.495753546	-0.005987761	0.00148627	-0.002496075	0.376990803	-0.000183028	0.265579438	0.000849007	9.59E-06
cg15657925	cg15657925	3	16216135	GALNT15	0.286675865	0.000966377	0.288471878	9.80E-05	0.879109136	-0.007028839	0.576440469	6.96E-05	0.866867538	0.001158726	0.279290236	-0.000147207	0.508733789	-0.00058762	0.199015223
cg15657936	cg15657936	4	8583363	GPR78	0.486016778	0.002326982	0.489648546	0.001870704	0.523485541	-0.044551447	0.34420213	0.001866354	0.57023974	0.00488613	0.162795384	0.000177669	0.488486962	-0.000177829	0.479296156
cg15658149	cg15658149	11	78271104	NARS2	0.067309377	-0.004981729	0.06833107	0.004787964	0.014689192	0.079537925	0.036540628	0.005193725	0.03571107	-0.000537005	0.80066316	-0.000203997	0.142081869	-1.05E-05	0.935995976
cg15658191	cg15658191	22	46756231		0.489538162	0.002130609	0.491155921	0.00266377	0.227673769	-0.017320112	0.686094342	0.003295644	0.186844327	0.003848573	0.148183949	-0.000255896	0.07438485	-7.90E-05	0.571606013
cg15658203	cg15658203	2	131611180		0.983391561	9.75E-05	0.983453406	0.004241979	0.206912013	0.015241194	0.815089315	0.003666167	0.37449235	0.00553041	0.133811515	-0.000259707	0.139392078	0.000672229	0.089686497
cg15658249	cg15658249	19	36430810	LRFN3	0.100208854	-0.007316008	0.101475827	0.002830621	0.369344573	0.107470953	0.083060464	0.002933897	0.460926819	-0.004798174	0.179795811	-0.000162104	0.485341727	-0.00046325	0.093305322
cg15658262	cg15658262	10	131502829	MGMT	0.097164084	-0.004339916	0.099813192	0.006865836	0.056609547	0.061670841	0.095755124	0.006905694	0.139756432	0.001349684	0.50727464	-0.000115493	0.343114544	0.000290509	0.301041309
cg15658272	cg15658272	5	55958916		0.092349446	-0.005750064	0.096326059	0.007270811	0.015431754	0.056364991	0.236162526	0.006993203	0.026097853	0.002877159	0.45499026	-0.000113645	0.506188983	0.000123186	0.747045251
cg15658303	cg15658303	16	24942666	ARHGAP17	0.906095203	-0.000596409	0.906443312	0.004358631	0.229464958	-0.003181437	0.963930607	0.004714214	0.246684613	0.003913157	0.389570517	-8.50E-05	0.747532606	-0.000311685	0.061745637
cg15658306	cg15658306	6	41168972	TREML2	0.402346359	0.003423159	0.404099557	-0.003322881	0.255654995	-0.034061923	0.548792715	-0.001844919	0.574624101	-0.002390235	0.500342393	-0.000123918	0.356559501	4.66E-05	0.937483207
cg15658344	cg15658344	12	50720139		0.793120529	-0.000936439	0.793873528	0.000418815	0.869407978	-0.003802124	0.93899122	-0.000136592	0.929611326	0.00029019	0.945425864	1.65E-05	0.919137513	-0.000242353	0.130171784
cg15658365	cg15658365	X	47437398	SYN1	0.097869587	-0.00520809	0.10039537	0.003107455	0.174762074	0.067889054	0.121349687	0.003091988	0.261910453	-0.002332894	0.386504478	-0.000486417	0.007047068	-6.12E-05	0.710158556
cg15658376	cg15658376	5	177631524	HNRNPAB	0.294684936	-0.000981499	0.299117476	0.00013328	0.844852338	0.016640919	0.205964328	0.00023252	0.768836319	-0.00118456	0.155381302	3.53E-06	0.93607657	-6.78E-05	0.050626736
cg15658392	cg15658392	11	66654167	PC	0.485908122	-0.001861203	0.4875329	0.002454479	0.199746879	0.037033568	0.319988685	0.002727904	0.189843706	0.000179304	0.94425621	7.06E-05	0.675245078	-0.000276509	0.163312924
cg15658426	cg15658426	5	114631545	CCDC112	0.12380882	0.003648038	0.125210108	-0.003566043	0.03641372	-0.043747283	0.183790803	-0.003660448	0.059610267	0.000422826	0.842460159	0.000304357	8.70E-06	0.001025137	3.53E-05
cg15658446	cg15658446	3	183967414	ALG3;ECE2	0.268004205	0.001891545	0.269787764	-0.00066875	0.581817614	-0.020974101	0.376658114	-0.000493063	0.570438193	0.000604971	0.742562986	-2.06E-05	0.773252585	-7.80E-05	0.317305863
cg15658484	cg15658484	11	66035446	RAB1B	0.915672432	7.89E-05	0.91627109	0.000637667	0.273493676	0.008880052	0.397201222	0.000813997	0.021753779	0.000430059	0.653649466	7.57E-05	0.161098611	-5.24E-06	0.880593529
cg15658487	cg15658487	1	11539251	PTCHD2	0.921102667	-3.44E-05	0.921585744	-0.000100986	0.7194907	0.002146586	0.659284137	5.96E-06	0.984719184	-0.000190745	0.584983046	-2.02E-06	0.936835884	-4.25E-05	0.056713671
cg15658543	cg15658543	7	3026309	CARD11	0.333531206	0.0066227	0.346230011	0.005314586	0.329741562	-0.106805584	0.276339996	0.003397638	0.431058622	0.015928153	0.052547783	-0.000241613	0.451144757	-0.000314467	0.333079316
cg15658577	cg15658577	2	179319711	DFNB59;MIR548N	0.223489652	0.000977416	0.225215463	-0.000230243	0.68631581	-0.016617838	0.138024732	-0.000369824	0.530229215	0.001046029	0.172186399	-3.70E-05	0.527948633	-2.77E-05	0.559971791
cg15658597	cg15658597	3	108299399	KIAA1524	0.30150954	-0.005066935	0.303311062	0.003708866	0.28930021	0.074198439	0.277144423	0.005547428	0.126648983	-0.004608458	0.319714851	-2.57E-05	0.834345433	0.000167137	0.235180305
cg15658676	cg15658676	6	53530538	KLHL31	0.36035349	-0.003684658	0.364688658	0.002139286	0.533234146	0.046827163	0.407654114	0.000915782	0.777583427	-0.000846913	0.861751607	0.000154085	0.418120333	0.001544723	3.50E-05
cg15658768	cg15658768	12	131144948		0.314380845	-0.002694725	0.316184206	0.00088231	0.643338811	0.029040761	0.435210215	0.001802853	0.402405093	-0.003352776	0.154513969	8.73E-05	0.66118296	0.000463453	0.108787215
cg15658784	cg15658784	11	2951243	PHLDA2	0.140163107	-0.004600946	0.143146143	0.003635877	0.142741663	0.046272143	0.285490585	0.002801718	0.383650825	0.001105537	0.650738699	0.000375329	0.071142358	0.000340275	0.075802537
cg15658793	cg15658793	19	3398810	NFIC	0.63623442	0.001166785	0.638706574	0.000731023	0.687908417	-0.016888171	0.624356156	0.00015544	0.937896306	0.003053796	0.166383823	0.000268221	0.322501289	0.002120804	6.64E-06
cg15658827	cg15658827	1	25666906	TMEM50A	0.448283567	-0.001422522	0.450597868	0.001681863	0.279724508	0.015147244	0.563281281	0.001182978	0.448809936	0.001346575	0.519444837	0.000256721	0.023639025	-7.79E-05	0.498210408
cg15658907	cg15658907	16	68358061	PRMT7	0.883123	-0.000690934	0.883555158	0.004042483	0.230510507	0.007119312	0.913314703	0.003839609	0.183990697	0.004261424	0.400326817	-0.000369184	0.010230965	-0.000136592	0.378488527
cg15658912	cg15658912	3	181430802	SOX2;SOX2-OT	0.621337555	0.000380168	0.622636974	0.000144748	0.791971767	-0.001227768	0.908654902	0.000145981	0.682305981	0.000487649	0.582597968	0.000346661	0.005295272	0.000204016	0.093950231
cg15658919	cg15658919	15	32929497	ARHGAP11A	0.098249682	-0.002806728	0.105018075	0.002152111	0.112600153	0.031004335	0.194052393	0.0018097	0.189182328	-0.00035291	0.835709358	-1.15E-05	0.923818793	-0.000247914	0.07670854
cg15658945	cg15658945	5	1667643		0.435628763	0.000775045	0.43871103	-0.000782612	0.353172177	-0.005466242	0.694120883	-0.000714537	0.314587363	-0.000529252	0.663256716	-0.00010376	0.094631315	-6.18E-05	0.285796798
cg15658966	cg15658966	3	14825923		0.079593172	-0.00359107	0.087102583	-0.00143039	0.428903271	0.028699523	0.317319928	-0.001583508	0.452702546	-0.005426776	0.013049372	0.001118117	1.04E-08	0.000580087	0.017055297
cg15658978	cg15658978	10	13736020	FRMD4A	0.085592913	-0.005865943	0.086760549	0.001244278	0.605693668	0.06860715	0.14721175	0.002164338	0.347181925	-0.005696859	0.097446283	-0.000203341	0.386024593	-0.000246402	0.201356539
cg15658985	cg15658985	6	154448740	OPRM1	0.868720289	0.000882212	0.86938025	0.005151623	0.357310693	-0.013359009	0.858735734	0.005493698	0.388731868	0.006279768	0.374174369	-0.000162346	0.436815378	2.59E-05	0.939156806
cg15659052	cg15659052	7	37438819	ELMO1	0.803134196	0.000661294	0.804969582	-0.002455462	0.235830419	-0.020616524	0.580494139	-0.002261547	0.354160924	-0.002473636	0.316882182	-3.69E-05	0.86347055	-0.000682408	0.226977667
cg15659065	cg15659065	4	155467298	PLRG1	0.309554849	-0.006115848	0.2537795	0.011187715	0.011091182	0.103227157	0.170723016	0.010449948	0.018005599	0.007865687	0.148743268	-0.000531578	0.011902139	-0.000373978	0.071143401
cg15659093	cg15659093	11	66278037	BBS1	0.858411155	0.000124668	0.85929995	-0.000211419	0.681766436	0.000416274	0.96597012	-0.000228217	0.592524151	-4.64E-05	0.953691063	5.58E-05	0.126246014	-4.54E-05	0.250005761
cg15659284	cg15659284	1	190443895	BRINP3	0.594781234	0.001158765	0.596153572	-0.003237418	0.040162695	-0.015770521	0.602892189	-0.00289263	0.128282449	-0.003013681	0.082895301	-0.000166952	0.228817121	0.000638172	2.22E-05
cg15659347	cg15659347	12	1485599	ERC1	0.869262382	-0.000466533	0.869910461	0.004456451	0.040905778	0.01281996	0.746057721	0.004067124	0.078156427	0.005282268	0.064146361	-3.19E-05	0.8499256	-0.000263987	0.083671815
cg15659409	cg15659409	10	134161996	LRRC27	0.085118193	0.005876411	0.086282365	-0.000773039	0.748328323	-0.085397502	0.072477271	-0.002104388	0.370110579	0.007164572	0.030482709	-0.000178874	0.231070321	-0.000108557	0.263375396
cg15659527	cg15659527	2	47270648	TTC7A	0.520304061	-0.002201202	0.521858133	0.003870721	0.115932791	0.026403553	0.579331414	0.004251553	0.104280094	0.000519982	0.868530315	8.21E-05	0.642587218	-0.001179092	0.240739249
cg15659537	cg15659537	12	75712028	CAPS2	0.463614133	-0.002255044	0.465279574	0.003762094	0.089416924	0.036249435	0.397528058	0.003301099	0.268777056	0.002135216	0.215140159	-2.93E-05	0.781777401	0.000350992	0.005826186
cg15659573	cg15659573	1	232103041	DISC1;TSNAX-DISC1	0.22941502	-0.002468558	0.233994811	0.003434872	0.301658015	0.031037481	0.285699583	0.003585517	0.237396012	0.002406649	0.53241185	3.31E-05	0.775607406	-2.64E-05	0.81925937
cg15659601	cg15659601	14	76347177	TTLL5	0.676375333	-0.000852458	0.677512327	0.00237397	0.106469533	0.009364716	0.741701515	0.002729219	0.057083218	0.001096748	0.598104103	-0.000346905	0.002116273	-0.000174095	0.042587165
cg15659656	cg15659656	1	88407152		0.082387553	-0.003360332	0.100103001	-0.000140931	0.925038131	0.050899746	0.074775331	0.000190971	0.877717353	-0.003938694	0.091413334	-7.67E-05	0.676265902	0.000438342	0.003055645
cg15659713	cg15659713	8	38586183	TACC1	0.502450328	0.002114925	0.508335958	0.002266569	0.315349993	-0.025896313	0.558433247	0.002095924	0.445481808	0.004592732	0.089742831	-0.000327044	0.216433654	0.000164672	0.679780785
cg15659744	cg15659744	18	48260461		0.458431621	0.001530192	0.46010589	-0.001039247	0.480285009	-0.025493752	0.37514798	-0.000977277	0.5138902	0.000509323	0.805325957	4.43E-06	0.975417562	0.000169656	0.530829208
cg15659828	cg15659828	11	911673	CHID1	0.521654583	0.000887656	0.524688674	-0.001408083	0.552952565	-0.016076255	0.413705788	-0.00198222	0.085965539	-0.002181017	0.495257055	0.00019025	0.029471217	2.45E-05	0.781060847
cg15659911	cg15659911	12	13431373		0.223538316	-0.002610452	0.225837253	0.001142981	0.555327896	0.048636116	0.11004098	0.001231749	0.447562594	-0.002944805	0.25423371	0.000211857	0.226456991	0.000427594	0.013900752
cg15659924	cg15659924	17	2604756	KIAA0664	0.005122723	0.002587594	0.006417294	-0.002479339	0.003487049	-0.027428303	0.033222926	-0.00252586	0.001199242	8.86E-06	0.994073566	-0.000203426	0.119127996	-9.49E-05	0.225181707
cg15659943	cg15659943	9	107631656	ABCA1	0.248101363	-0.004296287	0.255521646	0.00805048	0.101838995	0.026505374	0.613318059	0.010468329	0.009159454	-0.000982416	0.881830584	-0.00011988	0.510331936	0.000854576	0.331133805
cg15659974	cg15659974	X	115567527	SLC6A14	0.045192481	-0.00785214	0.045995267	-0.000962347	0.727035589	0.11305927	0.038451911	-0.000380676	0.916794981	-0.009484092	0.002043568	-0.000143758	0.389207157	0.000437499	0.064307775
cg15659995	cg15659995	6	33548070	BAK1	0.506083629	0.001195593	0.507668051	-0.002801461	0.031603288	-0.014328257	0.566717102	-0.00261345	0.056367712	-0.002133812	0.198417292	0.000145863	0.058769098	-1.70E-05	0.807043878
cg15660022	cg15660022	3	69064423	EOGT	0.0354648	-0.004209893	0.036151239	0.003442249	0.016505716	0.052588798	0.058276391	0.003261683	0.028008781	-0.000448049	0.820915625	0.000406786	0.005385077	0.000162734	0.229607524
cg15660070	cg15660070	1	3356062		0.01061925	0.006356908	0.010910672	0.000524824	0.761988309	-0.077254423	0.024851927	7.71E-06	0.996426096	0.007281301	0.003107896	-6.85E-06	0.956654592	-8.42E-05	0.670692485
cg15660077	cg15660077	17	7311620	NLGN2	0.751236128	-0.00101846	0.752776259	0.00246939	0.304504817	0.006807624	0.879373584	0.003141499	0.068344681	0.00017789	0.963018041	0.000422387	0.023717451	0.000800343	1.05E-06
cg15660094	cg15660094	15	50474301	SLC27A2	0.642644437	0.00080927	0.643882682	-0.002324259	0.064990581	-0.011645247	0.631381499	-0.001876107	0.168320348	-0.002424159	0.072478425	0.000118914	0.090744228	0.000205961	0.01161249
cg15660143	cg15660143	6	37474410	LOC100505530	0.651926668	0.000976698	0.651539637	-0.000114035	0.951030905	-0.020924424	0.488689923	-0.000107475	0.950946778	0.000936487	0.719170526	-2.06E-05	0.885615737	-6.58E-05	0.630770806
cg15660353	cg15660353	2	133378888	GPR39	0.0097186	0.008868939	0.010352711	-0.02662959	1.70E-14	-0.052441294	0.257016332	-0.026448649	3.34E-10	-0.017271182	4.04E-05	-0.000249475	0.035582855	-0.00021205	0.184601032
cg15660418	cg15660418	12	54409257	HOXC4;HOXC6;HOXC5	0.621894856	0.001144348	0.623192705	-0.002824412	0.091185768	-0.016746506	0.604058955	-0.002970641	0.181423005	-0.001565272	0.332113237	0.000303586	0.014639882	0.000153633	0.323519903
cg15660427	cg15660427	17	80610027		0.18169692	0.00338948	0.187909233	-0.000902407	0.773424193	-0.067271513	0.06735766	-0.002490819	0.237251198	0.003938092	0.356511337	0.00011993	0.368431801	-3.65E-05	0.763024024
cg15660446	cg15660446	16	15799483	MYH11;NDE1	0.251552443	0.001905199	0.256875238	-0.001114486	0.353389866	-0.022895976	0.324617101	-0.001123176	0.334136295	0.000840682	0.630324103	-2.96E-05	0.912296759	-0.000425389	0.014850799
cg15660458	cg15660458	1	28394258	EYA3	0.05579689	-0.007007891	0.053011774	-0.002492018	0.342507901	0.058134914	0.236454643	-0.003507651	0.134223718	-0.007056298	0.042116898	-0.000404068	0.073193855	0.000673342	0.015223516
cg15660466	cg15660466	17	49230788	NME1;NME1-NME2	0.954190276	-0.000108143	0.954350017	-0.00157612	0.260199571	-0.002733314	0.916974469	-0.001714231	0.332063235	-0.001710668	0.256222691	6.88E-05	0.344347284	-1.79E-05	0.799442668
cg15660468	cg15660468	21	45910042		0.073613314	-0.0066321	0.07764363	0.005667972	0.104269674	0.084930445	0.104170453	0.006434479	0.150566417	-0.001308176	0.724929831	8.53E-05	0.726526639	-0.000207504	0.405291325
cg15660488	cg15660488	7	15208895		0.160933681	-0.002798319	0.162494799	0.003694615	0.010780784	0.047527428	0.088207866	0.003741633	0.031942159	0.001009645	0.508266583	-3.91E-06	0.972863888	4.22E-05	0.728974563
cg15660498	cg15660498	19	36249933	C19orf55	0.511239238	-0.002216276	0.515471324	0.000113366	0.968872948	0.046743133	0.32705881	0.000324031	0.913443104	-0.002123432	0.592852648	0.000245312	0.360727739	0.000228395	0.316349875
cg15660517	cg15660517	2	10360441		0.001582056	0.018797262	0.001781356	-0.019388381	4.74E-05	-0.190159395	0.018484206	-0.018715192	0.005390757	-0.000759813	0.846239674	0.000130809	0.677486801	0.000103118	0.543732438
cg15660555	cg15660555	5	2015446		0.850998528	0.000782098	0.852086113	0.00636646	0.043865402	3.00E-05	0.999588198	0.006083617	0.149569632	0.007534936	0.025049616	0.000211108	0.246765225	0.000414332	0.119299654
cg15660630	cg15660630	2	71295161	NAGK	0.159981486	0.000726493	0.164534658	-0.000694042	0.098830424	-0.008975334	0.215658296	-0.000711675	0.116539037	0.00020526	0.705552723	-1.15E-05	0.772638976	-1.42E-05	0.708716864
cg15660669	cg15660669	21	17102764	USP25	0.319513278	-0.000387407	0.324805192	0.000587045	0.129403843	0.007226373	0.191141299	0.000614597	0.194070944	5.75E-05	0.89891529	2.11E-05	0.510231077	5.22E-06	0.851207404
cg15660681	cg15660681	10	17686075	STAM	0.657146744	-0.000800375	0.659848083	-0.002000691	0.135763339	0.018914219	0.454840786	-0.002231208	0.078483222	-0.002600626	0.183710236	9.28E-05	0.141237571	-5.00E-05	0.419585932
cg15660684	cg15660684	13	114023882		0.070759111	0.003256351	0.07181044	-0.000733636	0.564035445	-0.04888211	0.051737415	-0.001014076	0.345754226	0.003351471	0.069837172	-8.47E-05	0.211696618	-5.70E-06	0.941614937
cg15660688	cg15660688	15	98666318		0.049787314	-0.003022857	0.050319251	0.001803144	0.098290772	0.035697259	0.092434892	0.001917547	0.122250094	-0.001204006	0.374355089	1.80E-06	0.993484776	-8.74E-05	0.382057553
cg15660700	cg15660700	6	135011060		0.015113045	0.01664447	0.015819234	-0.040552802	8.37E-07	-0.208481072	0.029238466	-0.036177408	0.000136009	-0.023645766	0.007238322	-0.000409871	0.214708975	-1.90E-05	0.981877568
cg15660755	cg15660755	1	11199669	MTOR	0.621631852	-0.001292181	0.622930442	0.004353878	0.022194281	0.012096895	0.739748906	0.004184693	0.009174453	0.003358014	0.240773642	-0.00023505	0.040124572	-2.99E-05	0.804493844
cg15660768	cg15660768	6	30431699		0.769691798	0.000631861	0.770129994	-0.001760234	0.389131561	-0.009534554	0.752236017	-0.001203206	0.556745833	-0.003042451	0.239306193	0.000316935	0.100396968	0.000632395	2.26E-07
cg15660807	cg15660807	2	220381734	ACCN4	0.010689467	-0.008261103	0.012120325	-0.002168961	0.547753885	0.107823757	0.018553126	-0.00271261	0.409399744	-0.009546471	0.066745851	0.000187326	0.339820842	5.91E-05	0.935603223
cg15660832	cg15660832	1	214161722	PROX1	0.493717382	-0.00036293	0.478203029	0.000446039	0.247079467	0.005288393	0.456874167	0.000319732	0.436628893	0.000306509	0.540230236	0.000120151	0.013531991	7.07E-09	0.999799326
cg15660897	cg15660897	6	37272038	TBC1D22B	0.677531784	-0.001349848	0.677246106	-0.00602148	0.058024751	0.005417801	0.904693663	-0.004767918	0.112577452	-0.008906764	0.04018848	-0.000270422	0.161707769	-0.001185536	1.52E-05
cg15660962	cg15660962	4	79513503	ANXA3	0.531276993	-0.002606808	0.529271045	0.006613394	0.058537286	0.102800023	0.082133379	0.005911843	0.17439901	0.005096535	0.188588492	-0.000798706	0.00010884	-0.000427959	0.050880878
cg15661018	cg15661018	7	155458872	RBM33	0.154081665	-0.004240341	0.155617343	0.004145883	0.052363986	0.065243619	0.115677414	0.003756761	0.163358334	0.000468714	0.845371853	0.000440309	0.132807735	-0.000633966	0.487366513
cg15661120	cg15661120	5	54881021		0.195510547	-0.002797792	0.197176462	0.000461628	0.763332793	0.023475354	0.433274586	4.84E-05	0.973404337	-0.00115903	0.524257	9.58E-05	0.489603132	0.000164837	0.446114946
cg15661150	cg15661150	19	35158258		0.812636791	0.000715646	0.813637923	-0.003988449	0.370102611	-0.033495633	0.434484879	-0.003723258	0.378404888	-0.002269478	0.671548816	0.000107555	0.532506079	0.000495224	0.252531641
cg15661240	cg15661240	17	76100911	TNRC6C	0.776902903	0.000806691	0.778515831	0.002369086	0.270770126	-0.012410028	0.75535407	0.002156408	0.325614199	0.004007897	0.165466807	-0.000351808	0.078743775	-8.87E-05	0.595654976
cg15661250	cg15661250	16	13980142		0.686620043	0.001114806	0.689380989	0.002452241	0.237806491	-0.016186444	0.675898294	0.001699165	0.448348109	0.004870224	0.078913599	-2.05E-05	0.890586806	9.37E-05	0.508431168
cg15661251	cg15661251	7	112427527	TMEM168	0.578176798	-0.000886832	0.573803266	-0.000355302	0.783060197	0.019673559	0.371944127	-0.000497472	0.690737497	-0.000815081	0.633425516	-8.76E-05	0.546260989	0.000105844	0.386641153
cg15661310	cg15661310	4	154387494	KIAA0922	0.948590776	4.84E-05	0.948935799	-0.000355998	0.548299736	0.004001863	0.703805457	-0.000267752	0.67146391	-0.000414926	0.59570367	-0.000119651	0.007285412	-5.32E-05	0.190718795
cg15661311	cg15661311	11	504551	RNH1	0.020776798	0.003052614	0.021382177	0.000942253	0.351808948	-0.039905731	0.02969659	0.000720109	0.543931446	0.004030804	0.00172443	9.47E-05	0.30832629	4.20E-06	0.969059233
cg15661337	cg15661337	18	61034655	KDSR	0.95274276	2.99E-05	0.952918552	6.52E-05	0.856488246	0.00231534	0.741896858	0.000135207	0.602437172	-9.25E-05	0.867777418	-4.03E-05	0.203588363	-3.81E-05	0.175200673
cg15661389	cg15661389	17	10018631	GAS7	0.633433838	-0.002270724	0.636112034	-0.003135455	0.359020883	0.025790231	0.697947503	-0.003203983	0.352320166	-0.005781081	0.229178787	-0.00040361	0.093012423	-0.000529871	0.091298456
cg15661450	cg15661450	8	56987227	RPS20;SNORD54	0.036353718	0.00069708	0.040978792	-0.000287161	0.297701488	-0.004113188	0.373304192	-0.000306454	0.301455488	0.000593027	0.098474423	6.99E-07	0.982375764	-3.25E-05	0.246960669
cg15661473	cg15661473	19	45656123	NKPD1	0.649396768	0.000706353	0.647761747	-0.003053814	0.191548555	-0.01397275	0.520802994	-0.002340741	0.15714664	-0.003068335	0.315076121	0.000277945	0.010810181	0.000504131	3.23E-05
cg15661482	cg15661482	17	36777326		0.484561023	-0.002293852	0.481963954	-0.000738129	0.764124717	0.039661865	0.382531187	-0.000818898	0.758636365	-0.003604156	0.234824386	-0.000412741	0.002948019	0.000219276	0.261383672
cg15661483	cg15661483	3	38006093	CTDSPL	0.009348832	-0.00598266	0.010304832	0.006157822	0.000296443	0.090235358	0.005591591	0.005944525	0.002291347	0.000631775	0.748869292	-4.06E-05	0.812977442	-0.000164576	0.141016565
cg15661536	cg15661536	17	75317185	Sep-09	0.74271399	0.00103345	0.743478688	0.001655732	0.462704582	-0.005889754	0.892907125	0.001223126	0.620287897	0.003773431	0.180228442	-0.000347852	0.039393672	0.000199778	0.491390442
cg15661580	cg15661580	10	71896835		0.942532281	0.000292938	0.942933811	0.001442583	0.654086113	-0.000209667	0.997060239	0.00100449	0.797889733	0.002342036	0.536002391	-3.92E-05	0.756256405	0.000275679	0.104375897
cg15661637	cg15661637	15	59891656		0.260854042	-0.001944537	0.259445997	0.002364717	0.070453022	0.015812717	0.506107278	0.00195261	0.215978284	0.001089282	0.472489338	-9.69E-05	0.462325279	2.40E-06	0.985443047
cg15661671	cg15661671	X	118708349	UBE2A	0.647194413	0.002471807	0.648419305	-0.000949359	0.80530763	-0.0337974	0.652929946	-0.001176232	0.698505767	0.002714832	0.601534707	-0.000300227	0.171591336	-0.000427729	0.025117688
cg15661672	cg15661672	12	50898761	DIP2B	0.689927936	-0.000186005	0.691022853	-0.000279381	0.401977991	0.007670905	0.239241731	-0.000107077	0.780721925	-0.000713498	0.075478173	-3.55E-05	0.295993584	-2.00E-05	0.531506496
cg15661715	cg15661715	7	151401947	PRKAG2	0.224428935	-0.005636087	0.226156416	0.00715432	0.032676653	0.130872978	0.044686958	0.006512407	0.083332726	0.002872293	0.496004049	0.0001637	0.526636929	-0.000232036	0.177396049
cg15661753	cg15661753	12	49627010		0.040440156	-0.011815673	0.041187963	0.010714676	0.009884344	0.145811078	0.068285876	0.010679944	0.101148739	-0.00039459	0.804370259	-0.000519935	0.010107122	-0.00023037	0.191511824
cg15661837	cg15661837	9	4679500	CDC37L1;CDC37L1-AS1	0.94243273	-9.15E-05	0.94218892	-0.002096286	0.075144995	0.00453137	0.797155932	-0.001802486	0.070361659	-0.003161714	0.048987025	8.86E-05	0.180797249	1.67E-05	0.801608732
cg15661865	cg15661865	2	27632926	PPM1G	0.331031133	-0.002951898	0.336177547	-0.004892213	0.047599853	0.037469823	0.379318125	-0.004134642	0.121611851	-0.008591719	0.010193421	0.000228361	0.00160912	0.000640985	0.001405604
cg15661989	cg15661989	14	92119484	CATSPERB	0.191606256	-0.005667525	0.193262153	0.008407385	0.007815029	0.083376632	0.167766869	0.007485143	0.030453402	0.003839273	0.2948962	-0.000276528	0.086130246	0.000172337	0.379140822
cg15662010	cg15662010	10	133045166	TCERG1L	0.199224868	-0.003678346	0.194189992	0.004464676	0.122785331	0.09712966	0.017506744	0.004396316	0.210508877	0.002869699	0.378087345	-0.000270452	0.054599922	-0.000329275	0.025265105
cg15662038	cg15662038	19	13085771		0.000446963	0.020174385	0.000813924	-0.021515493	2.18E-05	-0.070389471	0.358730131	-0.022160274	7.84E-05	0.001084904	0.864377093	0.000399193	0.184576315	-0.001545523	2.53E-05
cg15662054	cg15662054	1	33620988	TRIM62	0.617488265	-0.001115473	0.620959441	0.002916407	0.425797485	0.024656117	0.438210065	0.0027121	0.412097509	-0.002063872	0.646775368	1.17E-05	0.946483884	2.79E-05	0.890410993
cg15662089	cg15662089	13	22175447	EFHA1	0.146230797	-0.003164476	0.139398592	0.005097069	0.002863029	0.053345269	0.075198602	0.005004438	0.014772091	0.00222924	0.266124796	-0.000145574	0.315942274	-9.61E-05	0.479969748
cg15662224	cg15662224	20	62266902		0.508697725	-0.002281165	0.510276683	0.00268929	0.276236289	0.035634914	0.458362481	0.002577926	0.344122625	0.000828935	0.798564729	0.000143085	0.566267451	0.000229593	0.759200533
cg15662246	cg15662246	X	71401536	PIN4	0.505606378	-0.001625894	0.509960842	0.000287112	0.932622373	0.021574638	0.533224252	-5.40E-05	0.989019827	-0.005813739	0.116079737	-8.06E-05	0.759712582	-0.000140546	0.484911176
cg15662251	cg15662251	1	26197855	PAQR7	0.957427788	-0.000175957	0.957586188	-0.001956183	0.406770181	-0.004710932	0.918200155	-0.001077085	0.681761216	-0.003526704	0.243727381	-0.000233051	0.069164551	0.000326806	0.522438027
cg15662252	cg15662252	17	76463630	DNAH17	0.572482222	-0.00169409	0.574977119	0.002667099	0.275173863	0.017652194	0.674269539	0.002432254	0.399578315	0.002369818	0.394241531	-3.00E-05	0.837879219	1.31E-05	0.944295916
cg15662307	cg15662307	12	133294499	PGAM5	0.717577092	-0.000756042	0.720183075	0.002374379	0.19244888	0.012874255	0.661783417	0.002389335	0.216999748	0.000765097	0.74434601	-0.000214098	0.367398626	-7.62E-05	0.547637402
cg15662381	cg15662381	2	204212181	ABI2	0.492065035	-0.001806246	0.492386827	0.004844482	0.032104741	0.049401337	0.181789812	0.004755433	0.076571103	0.003304303	0.222732621	0.000870534	0.000172264	-0.001521653	0.00111916
cg15662402	cg15662402	8	52873982		0.092716564	0.00701324	0.098500137	-0.002520761	0.468212094	-0.016462063	0.776336243	-0.002579223	0.585338408	0.006347334	0.057413024	-0.000153268	0.253297556	-0.000345271	0.006454971
cg15662465	cg15662465	13	70682004	KLHL1;ATXN8OS	0.745321414	-0.000201448	0.746237071	9.91E-05	0.8226905	0.00462732	0.592100371	6.98E-05	0.893661074	-0.000118957	0.818784692	0.00022891	8.40E-05	0.000320091	0.050559907
cg15662508	cg15662508	5	133443366		0.519561537	-0.001143448	0.523461281	0.001258072	0.410025586	0.008798037	0.724033888	0.00096555	0.555267923	0.000735534	0.708107341	0.000121078	0.573901372	-0.000110267	0.338050436
cg15662608	cg15662608	15	88247247		0.269570001	-0.004082302	0.275067089	0.000201427	0.949766099	0.047342883	0.362174269	0.001122346	0.729795215	-0.004551236	0.300382897	-5.70E-05	0.826978957	9.68E-05	0.597604661
cg15662616	cg15662616	7	148823355	ZNF425;ZNF398	0.599608981	-0.000394602	0.600968352	-0.00054827	0.308062226	0.007296224	0.485819875	-0.000351423	0.559565135	-0.001276369	0.044120568	4.17E-05	0.353480318	-7.06E-06	0.90207195
cg15662654	cg15662654	3	194843063	XXYLT1	0.938882636	-0.000237768	0.939109807	0.00295456	0.184672735	-0.013228703	0.759259997	0.002815942	0.151480771	0.00323079	0.32201118	-0.000126742	0.366524363	1.33E-05	0.929140883
cg15662667	cg15662667	16	66542124	TK2	0.075661619	0.006936613	0.083585878	-0.024764177	8.70E-08	-0.099456714	0.076224629	-0.02473117	6.41E-05	-0.013007887	0.000305252	9.81E-06	0.94612417	0.000355483	0.45937628
cg15662698	cg15662698	5	153873829		0.00108983	0.032140815	0.00113694	-0.024381633	0.000550933	-0.152225016	0.249461563	-0.025081867	0.002469191	0.009256139	0.294193532	0.000262154	0.314074539	-0.000174008	0.839797508
cg15662730	cg15662730	19	30050792	VSTM2B	0.840381325	0.00073728	0.840967805	-0.000517234	0.843027468	-0.013071712	0.797502212	-0.001015148	0.775882648	0.001214209	0.618682561	9.83E-05	0.580869932	0.000662043	0.015261844
cg15662768	cg15662768	20	60795818	HRH3	0.558003475	-0.001046583	0.55947006	-0.002204382	0.086817183	0.021301025	0.392253474	-0.002032465	0.0474465	-0.003822346	0.052081494	4.70E-05	0.765589304	0.000730044	5.97E-05
cg15662806	cg15662806	X	107172238	MID2	0.385260015	-0.003990695	0.384593624	0.007737241	0.05479711	0.062045492	0.332854377	0.007411186	0.077329102	0.004756834	0.37391354	0.000454659	0.070040353	0.000447106	0.063861086
cg15662844	cg15662844	13	114884182	RASA3	0.007486895	-0.006636833	0.011708487	0.005245984	0.01618414	0.082766251	0.021460383	0.004679642	0.11593344	-0.001821125	0.303584935	-8.14E-05	0.556786731	-0.00026228	0.73350654
cg15662902	cg15662902	11	1859510	TNNI2	0.714014975	0.001396358	0.715653495	-0.0049339	0.100389796	-0.004031373	0.939636781	-0.002978834	0.32045167	-0.007311854	0.057369391	-0.00040631	0.043785044	-0.000835669	7.14E-05
cg15662986	cg15662986	16	72118703		0.162131504	0.002296376	0.16605106	-0.000704787	0.555058398	-0.032101711	0.162723761	-0.000751074	0.573673226	0.001689367	0.282054028	-1.34E-05	0.922445455	-0.000107182	0.199337069
cg15663035	cg15663035	X	72618384		0.689645635	-0.001282475	0.690741436	0.000758501	0.740596331	0.024001898	0.591401271	2.60E-05	0.991323483	0.001021255	0.73664804	-0.000574719	0.004587018	0.000280572	0.143727513
cg15663074	cg15663074	5	134582868		0.211408599	0.005130907	0.213111014	-0.012465583	5.75E-05	-0.091297043	0.111376664	-0.012352727	0.00078838	-0.007654007	0.031926215	-3.07E-05	0.831618742	-0.000623167	0.24541839
cg15663092	cg15663092	11	9596174	WEE1	0.843412358	0.000265316	0.843987998	-0.001292732	0.180255374	8.32E-05	0.996447624	-0.001156873	0.299368063	-0.001370439	0.218543168	0.000166206	0.061668965	4.13E-05	0.625017822
cg15663121	cg15663121	16	4898306	GLYR1;UBN1	0.943840672	0.000121049	0.944095537	-0.001775028	0.163240994	0.001695927	0.943544185	-0.00148659	0.178527375	-0.002319616	0.215674359	9.13E-05	0.135663222	3.63E-05	0.556380589
cg15663137	cg15663137	12	54585922		0.65621857	0.000937308	0.659299858	0.003378419	0.288526353	-0.00357545	0.904549235	0.001999877	0.531613845	0.005008639	0.19481996	-0.000232889	0.060723674	0.000100751	0.631956686
cg15663145	cg15663145	15	36640604		0.120604861	-0.005297764	0.121989587	0.006360456	0.010159057	0.068429519	0.149159061	0.006229613	0.081574882	0.001091506	0.539266503	-0.000100624	0.448581174	0.000510776	0.16124407
cg15663173	cg15663173	17	7132748	DVL2	0.293085744	-0.001867331	0.296726664	0.001333198	0.314908432	0.034424029	0.168489648	0.001238167	0.444872849	-0.000601233	0.658412593	6.77E-05	0.632993979	-0.000160646	0.332563897
cg15663190	cg15663190	3	184249374		0.078232078	-0.00633629	0.07934414	0.002527037	0.321133269	0.068335821	0.170363772	0.003426945	0.232507366	-0.00539271	0.097029325	0.000325486	0.020572369	8.71E-05	0.734976102
cg15663258	cg15663258	1	2582877	TTC34	0.936297872	-0.000375123	0.937051793	-0.00206508	0.587767821	0.000667559	0.9919378	-0.003125767	0.388919372	-0.002248213	0.670765369	0.000730437	0.00474055	-7.41E-06	0.978672624
cg15663259	cg15663259	14	93673420	C14orf142;UBR7	0.128717241	-0.000767926	0.131962756	0.000768597	0.04090594	0.011912595	0.093275611	0.000780215	0.092898635	1.45E-05	0.973482991	2.00E-05	0.676186177	-1.69E-05	0.543935984
cg15663316	cg15663316	10	15129319	ACBD7	0.495891987	-0.001710324	0.49846367	0.001969251	0.715414125	0.024280899	0.49477621	0.00230007	0.249111678	0.000123128	0.986699859	-0.000397489	0.03756282	-3.04E-05	0.881078634
cg15663348	cg15663348	18	67617289	CD226	0.325317459	0.001427734	0.330525532	-0.000408075	0.739763494	-0.019606551	0.337275867	-0.00067341	0.55054259	0.001558013	0.379134882	3.14E-05	0.780636259	-1.01E-05	0.906627573
cg15663412	cg15663412	10	122864146		0.616556851	-0.001104994	0.617869678	0.003673212	0.022066859	-0.002673611	0.930557406	0.003332156	0.012246142	0.002815067	0.240524983	1.21E-05	0.949796456	-0.00096963	0.362453369
cg15663484	cg15663484	20	37679224		0.247132981	-0.003526949	0.254269443	-0.000487942	0.826030864	0.051313984	0.232081146	0.000631022	0.645580151	-0.00604093	0.081242876	0.000100535	0.459940904	5.87E-05	0.623891454
cg15663537	cg15663537	7	95141228	ASB4	0.07416323	-0.005164922	0.079728631	0.007370054	0.003857682	0.082348909	0.046400076	0.007550457	0.001325948	0.001695914	0.646731604	-0.000168145	0.3364833	-2.23E-06	0.987793588
cg15663618	cg15663618	6	30630755	DHX16	0.441644848	0.003455921	0.445539794	0.002580199	0.436321391	-0.049603839	0.430128632	0.002462821	0.467346047	0.006267692	0.183382599	-0.000466985	0.087874323	-1.38E-05	0.951595699
cg15663629	cg15663629	7	51407987		0.348795851	-0.002106419	0.357200061	0.001273778	0.452089515	0.017100503	0.587860291	0.000419019	0.773855226	0.001187145	0.611924809	0.000129335	0.229612838	-0.00166437	0.00035409
cg15663644	cg15663644	10	102410559		0.716635477	0.000816408	0.717645345	0.000521508	0.745206523	-0.015022889	0.631388779	0.00040926	0.783264248	0.001691706	0.46466434	-0.000145033	0.289106627	-8.82E-05	0.615511664
cg15663656	cg15663656	15	101924209	PCSK6	0.216850735	-0.00209047	0.224566879	0.000421796	0.739678816	0.022609584	0.341307275	0.000680343	0.604418573	-0.001944016	0.273123705	-0.000137447	0.41714506	8.34E-05	0.498713147
cg15663678	cg15663678	22	22307197	PPM1F	0.1201216	-0.000671158	0.121503785	0.000831731	0.007994276	0.013246872	0.028906124	0.000931148	0.017527506	1.99E-05	0.953652623	1.77E-05	0.536729034	-3.57E-05	0.226776836
cg15663705	cg15663705	4	14527347	LINC00504	0.192344659	-0.008421519	0.194002483	0.012821221	0.006491951	0.121865608	0.175443067	0.013057402	0.018007151	0.00455471	0.380351488	-5.72E-05	0.858620167	0.000416994	0.140224966
cg15663753	cg15663753	3	55194524		0.107255802	-0.003664343	0.109936079	0.000930164	0.773227738	0.057089541	0.077419939	0.001058289	0.772180578	-0.001526432	0.702029771	-0.000117872	0.599790771	0.000710521	0.149942037
cg15663823	cg15663823	5	64103336	SDCCAG10	0.034764845	-0.005352902	0.035046169	0.00485705	0.060397291	0.069725004	0.048178059	0.004757121	0.061331064	0.00023414	0.942880145	-0.000387621	0.133437836	-0.00034643	0.039542221
cg15663826	cg15663826	3	45541834	LARS2-AS1;LARS2	0.407969407	-0.00244709	0.404862994	-0.000949572	0.756598804	0.03502576	0.394162895	-0.000389227	0.888950343	-0.001452507	0.715144619	0.00024219	0.304629756	-0.000230221	0.185063508
cg15663850	cg15663850	15	62853432		0.010490043	0.012370416	0.011187409	-0.009162079	0.049406709	-0.12135738	0.067957522	-0.007966597	0.096555287	0.002990868	0.630694498	-4.54E-05	0.693514777	-0.000443765	0.022810277
cg15663872	cg15663872	20	45177530	OCSTAMP	0.730625387	-0.000909243	0.731331762	-0.002210115	0.257042803	0.033009	0.371363723	-0.000871801	0.657027712	-0.005388464	0.036615721	8.99E-05	0.36948135	0.000215371	0.224756233
cg15664043	cg15664043	8	102150832		0.808373291	-0.000856123	0.807078924	0.006033974	0.018018521	0.018393467	0.705281557	0.006132154	0.076996335	0.005216967	0.028736376	3.60E-05	0.889621751	-9.16E-06	0.945551216
cg15664067	cg15664067	5	86564490	RASA1	0.610419458	0.000482722	0.611749321	-0.000590413	0.383392593	0.003996647	0.761653883	-0.000344676	0.507843788	-0.000615026	0.549554678	-5.06E-05	0.345909314	-2.59E-05	0.750997816
cg15664069	cg15664069	6	2989243	DKFZP686I15217	0.130697974	0.001018408	0.13001485	-0.000722253	0.148984764	-0.013475921	0.14804854	-0.000677569	0.175999611	0.000158974	0.817893676	6.73E-05	0.168152811	-4.19E-05	0.401587756
cg15664075	cg15664075	19	11456960	CCDC159;TMEM205	0.097175935	-0.004487683	0.101296069	0.003417494	0.144139304	0.058170465	0.126392118	0.004039896	0.2432884	-0.002092118	0.199878097	-3.30E-05	0.687813158	-8.99E-05	0.213991645
cg15664152	cg15664152	7	129008407	AHCYL2	0.099526498	-0.007931533	0.105590456	0.021036534	0.000100625	0.161640631	0.02108901	0.021324088	4.57E-05	0.011958227	0.109251367	-8.25E-05	0.66342362	0.001077048	0.160025789
cg15664161	cg15664161	15	40833865	C15orf57	0.655325445	0.001210069	0.656526232	0.003833489	0.050590326	-0.027576244	0.465337972	0.003480492	0.086051909	0.006156506	0.018998529	-0.00031516	0.185567678	-0.000301338	0.153713885
cg15664323	cg15664323	6	4427110		0.683242415	0.001678436	0.685751367	-0.002060698	0.691197594	-0.016884948	0.771495137	-0.002101407	0.697909273	0.004382105	0.520272695	0.000235418	0.249932057	-8.98E-06	0.987791897
cg15664327	cg15664327	12	4414711		0.157884093	0.006119358	0.165528993	-0.025088799	3.42E-09	-0.088391217	0.150625261	-0.025161025	4.06E-08	-0.020460529	0.000285874	9.57E-05	0.668338163	-4.01E-05	0.878583633
cg15664364	cg15664364	9	111506423		0.125198058	-0.003721119	0.13137508	0.005831152	0.213192259	0.044070175	0.201524789	0.007410695	0.144805726	9.31E-05	0.986856869	-0.000240066	0.113583108	-0.00031569	0.676028406
cg15664389	cg15664389	2	204461086		0.006285487	-0.011040171	0.007177043	-0.004265807	0.380372556	0.152103614	0.008074978	-0.004054647	0.416365889	-0.013849508	0.03273215	0.000187648	0.431448714	0.000153917	0.181706071
cg15664442	cg15664442	5	34998412	AGXT2	0.029998568	0.014386929	0.035259384	-0.01743408	0.000569356	0.031217028	0.732276003	-0.017448625	0.015366456	-0.002109413	0.61597991	-0.00067614	0.007194291	-6.03E-05	0.896345601
cg15664493	cg15664493	17	8760847	PIK3R6	0.226523584	-0.007459585	0.230424678	0.001124629	0.813398559	0.073681274	0.39142444	0.000515724	0.91995199	-0.006545729	0.301641744	0.000577851	0.004369833	0.000987517	0.000264835
cg15664504	cg15664504	2	142369345	LRP1B	0.79488658	0.000424551	0.790286191	-0.001378232	0.257453985	0.007151735	0.74712524	-0.000838815	0.417536502	-0.002051569	0.243747982	-0.000140088	0.577044082	0.001106818	8.14E-06
cg15664596	cg15664596	21	36628887		0.005418928	-0.011172438	0.004786605	-0.011074055	0.000241005	0.192380251	0.000713025	-0.011415318	0.001871456	-0.020088308	1.61E-06	-0.000409213	0.001299822	0.001445256	4.20E-07
cg15664618	cg15664618	11	9483118	ZNF143	0.447717705	0.000485373	0.449409444	-1.88E-05	0.967138739	-0.006582815	0.459289262	2.38E-05	0.960600004	0.000373562	0.529761676	-0.000132663	0.026225047	1.23E-05	0.844621225
cg15664640	cg15664640	17	80829946	TBCD	0.484818631	0.001469454	0.489010809	0.000996359	0.511676447	-0.02894014	0.327424514	0.000875388	0.516256982	0.003012927	0.180185846	0.000100925	0.253359784	0.000364016	0.02089332
cg15664644	cg15664644	7	128502854	ATP6V1F	0.129348183	-0.002684731	0.131852534	0.002056311	0.111386507	0.037136005	0.132802426	0.002054213	0.264852061	-0.000545423	0.6273052	5.76E-06	0.91186646	-0.000118164	0.04524486
cg15664669	cg15664669	1	32458693		0.603974595	-0.001131772	0.606206019	0.008396703	0.003597111	0.026636577	0.389104381	0.007361159	0.018123035	0.008776254	0.007015736	-0.000305666	0.245860729	-0.000237658	0.237983714
cg15664701	cg15664701	X	119030658	AKAP14	0.378039986	-0.005033692	0.372625251	0.008687209	0.035070488	0.055400346	0.477843551	0.007760211	0.178683068	0.004829796	0.183629612	-0.000306927	0.184204066	-5.69E-05	0.868801972
cg15664702	cg15664702	5	883936	BRD9	0.564421344	-0.00255769	0.565872084	0.005853082	0.067640597	0.038541619	0.532690201	0.005318666	0.110478178	0.004656282	0.244366773	-0.000117014	0.606021045	-0.000473319	0.564276969
cg15664759	cg15664759	11	29373042		0.01234912	-0.006944611	0.012675355	0.004474276	0.023302023	0.073971076	0.05320031	0.004108374	0.043894475	-0.001738592	0.483724281	-0.000600878	0.003583542	8.54E-07	0.999010306
cg15664767	cg15664767	10	21359483	NEBL	0.002496809	0.01684116	0.001884141	-0.002743115	0.548963675	-0.249531814	0.001051302	-0.001340832	0.819120831	0.013654019	0.004746992	-4.02E-05	0.823439638	0.000462103	0.404958713
cg15664854	cg15664854	9	114362707	PTGR1	0.603908461	0.001094717	0.605256173	-0.001154511	0.443757058	-0.006917251	0.813622501	-0.00202022	0.128045067	0.001512318	0.483038137	-0.00018329	0.228325414	-0.000198901	0.12900344
cg15664891	cg15664891	9	104083472	LPPR1	0.150526978	0.005115339	0.140110709	0.002317633	0.42084991	-0.094509314	0.053716439	0.003456256	0.331143041	0.005178902	0.095467363	-0.000245643	0.013235325	0.000526915	0.115865305
cg15664899	cg15664899	5	133450709	TCF7	0.581114672	0.000757666	0.575772956	-0.002150916	0.146271487	-0.010179801	0.591030485	-0.00182463	0.236543641	-0.002494827	0.137711608	0.000122018	0.091694627	-9.40E-05	0.206575362
cg15664905	cg15664905	19	44009429	PHLDB3	0.821940771	-0.000418357	0.822592809	0.003805782	0.005327941	0.010786312	0.676846077	0.004389231	0.011168157	0.002530445	0.081996482	0.000599713	2.32E-05	-0.000475841	0.0106791
cg15664909	cg15664909	17	685709	GLOD4;RNMTL1	0.049455857	0.001337005	0.045561233	-0.001158164	0.063860112	-0.014246805	0.121973389	-0.000995	0.150057066	9.30E-05	0.905675432	8.79E-06	0.862315628	2.89E-05	0.414940939
cg15664943	cg15664943	17	9874188	GAS7	0.493067424	0.00273342	0.496696151	0.001303084	0.68311185	-0.037144339	0.506564242	-0.000139089	0.952178227	0.00591877	0.235495761	3.94E-05	0.896204462	-0.000395732	0.077730818
cg15664967	cg15664967	2	58468431	FANCL	0.461381206	-0.000407552	0.463050479	-4.67E-06	0.990537488	0.009091051	0.239214922	-0.000178504	0.59087125	-0.000107494	0.854132333	-2.32E-06	0.948294896	1.98E-05	0.499725562
cg15665037	cg15665037	11	16949399	PLEKHA7	0.11350397	-0.005388787	0.103099291	0.007164599	0.042614588	0.092296364	0.04945468	0.006871129	0.135910212	0.00070908	0.753097571	-0.000114875	0.45361225	4.10E-05	0.789119857
cg15665081	cg15665081	11	104827238	CASP4	0.007128018	-0.009820793	0.006523233	0.013050204	0.005509949	0.11396938	0.021356357	0.012268827	0.002269508	0.004636485	0.430732326	-0.000328765	0.077079736	-0.00022471	0.213990307
cg15665090	cg15665090	6	31778371	HSPA1L	0.248120527	-0.003450118	0.249883483	0.003800235	0.076607558	0.039042908	0.346829823	0.00387045	0.103278226	0.000637698	0.812945293	3.92E-06	0.980141107	8.52E-06	0.950498431
cg15665105	cg15665105	14	105046914	C14orf180	0.711697761	-0.001734002	0.713918847	-0.007966998	0.093231448	0.000881998	0.989346369	-0.007067869	0.167536666	-0.012457398	0.050080701	-0.000227842	0.115796038	-0.000240301	0.450098633
cg15665173	cg15665173	11	32140158		0.946336454	0.000149422	0.94653601	0.001781612	0.262938252	-0.009330093	0.762712656	0.001397328	0.420190371	0.002570487	0.228223323	-6.69E-05	0.569873586	-0.000607563	0.161681575
cg15665203	cg15665203	13	112282481		0.213035672	0.001384914	0.214741449	-0.002300469	0.004674287	-0.019961259	0.197326953	-0.001998627	0.072482129	-0.001354803	0.068359849	-0.000165849	0.379219914	0.000745644	0.057984121
cg15665221	cg15665221	2	70823929		0.199767299	-0.004726523	0.201443653	-0.001127953	0.666334461	0.03002681	0.556395699	-0.002043159	0.412899506	-0.00427111	0.231500113	-0.000269388	0.071509188	0.001099941	0.008847039
cg15665244	cg15665244	5	137894635	HSPA9	0.418198078	-0.003605447	0.418054903	0.007123414	0.033605551	0.061146549	0.323836018	0.006896221	0.103084204	0.004669864	0.148031836	-0.000405573	0.08657981	-0.0007992	0.333894905
cg15665276	cg15665276	22	48899698	FAM19A5	0.35597957	0.002891175	0.36152023	-0.002001688	0.421935396	-0.06359094	0.152798936	-0.002496725	0.336178948	0.001306993	0.702180404	7.52E-05	0.674635895	0.000674281	0.029441142
cg15665304	cg15665304	20	10900536		0.012175686	-0.013151573	0.012081174	-0.011809216	0.036648475	0.117746319	0.097949199	-0.013725627	0.019030347	-0.024003459	0.002712528	0.000428663	0.113867654	-0.000212678	0.786590769
cg15665309	cg15665309	5	145941561		0.68643547	0.000966857	0.687541302	0.003933547	0.023871506	-0.021643686	0.516481591	0.00303219	0.104962414	0.006723985	0.001829699	-0.000159825	0.345175007	0.000715978	0.025957917
cg15665342	cg15665342	17	79139625	AATK;LOC388428	0.526055771	0.00102949	0.525577155	-0.002197346	0.217702775	-0.011651078	0.607270549	-0.00203489	0.156184468	-0.002179216	0.370880879	0.000115385	0.19900531	-0.000258057	0.270060115
cg15665376	cg15665376	21	39576893	DSCR10	0.477468942	0.001449507	0.479950019	-0.000330019	0.828235979	-0.011802608	0.677963853	0.000162834	0.913708934	0.000517203	0.801642957	-0.000208046	0.080245754	7.34E-05	0.551318683
cg15665385	cg15665385	2	150443752	MMADHC	0.449596055	0.000549149	0.446316052	-0.000319034	0.707706435	-0.004272545	0.671104781	0.000128594	0.820959569	-0.000295784	0.799059508	4.97E-05	0.301543499	-4.45E-05	0.325213379
cg15665400	cg15665400	2	133428652	LYPD1	0.632146228	-0.000488857	0.633414899	0.000131605	0.856567617	0.008226947	0.562797225	0.000490464	0.464650191	-0.001060562	0.289523129	-0.000107605	0.233606528	-3.41E-05	0.803265556
cg15665448	cg15665448	4	166476537		0.04659479	-0.003925498	0.046715321	0.00255191	0.131314438	0.057517947	0.037079365	0.002201514	0.260888792	-0.000579761	0.756594441	-0.000122768	0.386318282	3.69E-05	0.750437398
cg15665517	cg15665517	19	54663744	LENG1	0.471472081	0.000643034	0.475886305	2.53E-05	0.97469417	-0.009374402	0.456198029	0.000114788	0.860562396	0.000438803	0.705131833	9.63E-05	0.085395093	2.29E-06	0.96106796
cg15665630	cg15665630	3	126397794		0.596295656	-0.001233098	0.597470329	-0.00171561	0.424538168	0.007565137	0.816138845	-0.000923859	0.712090316	-0.003817666	0.1336008	-0.000638066	0.005225223	-0.00019649	0.373685544
cg15665646	cg15665646	15	27112119	GABRA5	0.173133323	0.002189028	0.163571955	-0.001760602	0.280088439	-0.02702783	0.215669882	-0.001818427	0.120990999	-0.000317053	0.888637791	7.87E-05	0.255335163	1.71E-05	0.82234436
cg15665653	cg15665653	1	27561270	WDTC1	0.902052726	-0.000304516	0.902776873	-0.001468289	0.425804358	0.004786092	0.889983013	-0.001309487	0.512952998	-0.002560472	0.258424903	-0.000456622	0.011278789	-0.000192483	0.326940089
cg15665665	cg15665665	2	42789698	MTA3	0.589410131	-0.002156179	0.576092954	0.007597728	0.013261523	0.029149475	0.586350241	0.007393646	0.018644912	0.006950554	0.081379409	-0.000301632	0.16996265	5.83E-05	0.843928334
cg15665680	cg15665680	16	2328547	ABCA3	0.41959842	0.003777416	0.421330747	0.000543497	0.870414709	-0.047078295	0.469555078	-0.000170179	0.943882771	0.005587645	0.273830658	-0.000661125	0.000253185	0.000496895	0.050389807
cg15665725	cg15665725	21	45249266		0.359816291	-0.003447232	0.361606382	0.00351167	0.192543038	0.051413946	0.326609169	0.003547458	0.230811039	0.000396902	0.906711444	-0.000117286	0.425532143	0.000292777	0.107102294
cg15665792	cg15665792	7	37393003	ELMO1	0.358678905	0.002651288	0.360469677	0.000274537	0.893706727	-0.047662906	0.236700006	0.000141309	0.944193827	0.003486427	0.229753362	0.000170241	0.52555435	-0.000220792	0.629010577
cg15665812	cg15665812	10	121170559	GRK5	0.712352843	0.001257132	0.713376531	0.004680305	0.057598645	-0.022995023	0.628061443	0.004536818	0.043804497	0.006652811	0.059221171	-3.45E-05	0.774938202	-9.40E-05	0.560340784
cg15665925	cg15665925	11	62380340	EML3;ROM1	0.957728143	4.84E-05	0.95799626	-0.000384016	0.579378222	-0.001860296	0.884102419	-0.000403707	0.479279027	-0.00050004	0.627190778	-3.76E-05	0.570463742	-0.000101718	0.057241495
cg15665928	cg15665928	3	138658345		0.750894	0.000507604	0.751791039	-0.001706957	0.137717913	-0.009764178	0.660896119	-0.001350703	0.280761404	-0.001843258	0.222593137	0.000380126	0.001188829	0.000539186	0.001126624
cg15665942	cg15665942	21	38802022	DYRK1A	0.166445137	-0.003446869	0.168025523	0.004888338	0.007042449	0.037801485	0.274213589	0.004160718	0.000534957	0.002793159	0.320121567	0.000233374	0.090831997	-0.000362718	0.001444937
cg15665949	cg15665949	16	30196549	CORO1A	0.127871788	-0.00205751	0.128924997	0.003298808	0.050748885	0.035494492	0.06448887	0.003362304	0.121249174	0.000355578	0.795026386	-0.000197753	0.402534982	0.001033129	0.121813616
cg15665967	cg15665967	3	47459257	SCAP	0.409113911	0.001599	0.413724508	-0.001623443	0.240691369	-0.026039967	0.337854777	-0.001240609	0.451151743	-0.000652085	0.692080009	-0.000306898	0.105553421	-0.000244018	0.284814266
cg15665968	cg15665968	21	44527764	U2AF1	0.955833558	-1.55E-05	0.956101047	0.000217306	0.301753569	0.001099598	0.778632499	0.000165518	0.449044312	0.000284558	0.322113334	1.79E-05	0.507606467	-3.78E-05	0.073428748
cg15666066	cg15666066	6	53224548		0.724721583	0.000529571	0.717228162	-0.002398416	0.103096627	-0.008027375	0.694557683	-0.002257647	0.130856317	-0.002733662	0.140424032	6.41E-05	0.432276691	-1.46E-06	0.986665409
cg15666071	cg15666071	7	56160717	PHKG1	0.006000738	0.013864836	0.006388981	-0.027487705	3.97E-08	-0.183970836	0.009042665	-0.026361586	6.74E-05	-0.013767024	0.002362946	-0.000309603	0.093699591	0.000480749	0.051255491
cg15666099	cg15666099	14	105239928	AKT1	0.713480601	0.000996962	0.715264051	0.001793879	0.370489396	-0.002286757	0.951834004	0.001808157	0.399520868	0.003024963	0.248266741	-0.000686322	5.09E-05	-0.000368152	0.000522913
cg15666147	cg15666147	3	101658541	LOC152225	0.327289221	-0.002143638	0.333170021	-0.001116591	0.596541755	0.022533733	0.464927215	-0.001156838	0.547152552	-0.00314538	0.290687646	-9.25E-06	0.93601193	0.000233932	0.668306793
cg15666177	cg15666177	11	77851044	ALG8	0.86840263	-8.05E-05	0.869505567	-0.000868639	0.107964299	0.003823108	0.578495804	-0.000759742	0.182008181	-0.000832838	0.192612036	1.55E-05	0.72203236	-5.96E-06	0.88678566
cg15666214	cg15666214	6	108438316		0.000647458	-0.01791404	0.000915582	0.030150047	8.16E-07	0.299271617	0.000121375	0.030464065	0.00016256	0.012598749	0.029534619	-9.21E-05	0.67579178	0.000182774	0.84781057
cg15666248	cg15666248	12	66238025	HMGA2	0.042538413	-0.010696576	0.038095849	0.015841327	0.00018482	0.180555495	0.013343657	0.015356211	6.28E-05	0.0071293	0.222928024	-0.000291292	0.20340303	-0.000196934	0.404574435
cg15666275	cg15666275	19	57274897		0.733828678	0.000616836	0.734782414	0.000152542	0.906150433	-0.011534475	0.647838	0.000508134	0.672932373	0.00023057	0.89868349	-0.000435945	0.000194531	0.000292945	0.024983303
cg15666302	cg15666302	6	76069564	FILIP1	0.747495197	0.000895312	0.748403603	0.005801433	0.0045557	-0.010476507	0.786585142	0.005378371	0.035728157	0.007340489	0.003212025	-0.000253309	0.140422558	-0.00024289	0.302331606
cg15666308	cg15666308	22	39646895		0.772674016	-0.00131946	0.773497387	-0.00100471	0.757879128	-0.022731639	0.720658741	-0.001385068	0.643484117	-0.001168131	0.804269107	-0.000129175	0.65670854	-0.000185655	0.148029604
cg15666311	cg15666311	15	40355252	SRP14-AS1	0.109437567	-0.005492536	0.118532053	0.004668405	0.117549052	0.084965936	0.084562867	0.005888893	0.057297492	-0.001842882	0.643570214	0.000151567	0.181003785	-0.000163809	0.231194441
cg15666430	cg15666430	X	102090623	LINC00630	0.82840185	-0.000835219	0.829147199	0.003981066	0.171002161	0.016031619	0.765512462	0.004398615	0.130536705	0.00184202	0.651279018	1.28E-05	0.945270188	8.47E-05	0.624781459
cg15666431	cg15666431	8	22932022	LOC286059	0.065939515	-0.003810416	0.073922197	0.000361279	0.895599605	0.043334567	0.14316201	0.001481744	0.471716729	-0.005458126	0.166462011	0.000427938	0.03370063	0.000214259	0.778335103
cg15666459	cg15666459	2	86116061	ST3GAL5-AS1;ST3GAL5	0.857056668	0.000134263	0.857821467	6.67E-05	0.907316719	0.005941762	0.569064584	0.000273692	0.661841874	-0.000274298	0.705273225	-0.000108834	0.014439895	-0.000117257	0.02010222
cg15666516	cg15666516	19	49999555	RPS11;SNORD35B	0.971262168	6.93E-05	0.971369149	-0.002671686	0.054807076	-0.000618571	0.981556393	-0.002531903	0.078142885	-0.003125827	0.063168137	8.59E-05	0.295256163	-3.34E-05	0.661120361
cg15666659	cg15666659	1	24439313	MYOM3	0.764465979	0.001230185	0.765317278	-0.004189235	0.155716154	-0.019209905	0.736728652	-0.00483281	0.127820166	-0.002160009	0.584463478	-0.000630912	0.007338967	-0.000427787	0.103086356
cg15666720	cg15666720	3	126210198	UROC1	0.047148234	-0.006580218	0.048878419	0.00606396	0.015474015	0.10412492	0.025796015	0.005204525	0.104503011	0.000741772	0.770613434	6.24E-05	0.585301989	5.06E-06	0.986704511
cg15666789	cg15666789	18	29171545	TTR	0.099224574	-0.00477609	0.10048528	0.002088295	0.309333553	0.050673144	0.206866986	0.002564472	0.150380392	-0.003488123	0.250821445	0.000318681	0.015999929	0.000239323	0.382543361
cg15666850	cg15666850	12	102319764		0.351167738	-0.001844055	0.35789934	0.000938592	0.525656194	0.021263034	0.443597268	0.001353337	0.353153061	-0.001360528	0.517194618	-7.69E-05	0.575092853	-0.000110607	0.287943398
cg15666885	cg15666885	1	155948309	ARHGEF2	0.156090699	-0.001121955	0.157634012	0.00016623	0.766743785	0.017510345	0.112377817	0.000251421	0.644992116	-0.001076078	0.185306132	-7.21E-05	0.125533206	-2.16E-06	0.960277228
cg15666892	cg15666892	13	99636658	DOCK9	0.084617804	-0.002982978	0.080072586	0.000767053	0.666219764	0.037323803	0.115745985	0.000586307	0.778164765	-0.002545892	0.234709577	0.000153337	0.291599616	0.000317343	0.121158856
cg15667062	cg15667062	20	47645165	ARFGEF2	0.146751574	-0.004002836	0.148258122	0.004616088	0.02053916	0.068815304	0.074211734	0.004688802	0.064552293	0.000566674	0.782400856	-0.000206177	0.199996886	-0.000297884	0.058124187
cg15667148	cg15667148	6	6781655		0.19643052	-0.004586403	0.200751807	0.002247301	0.4433257	0.057653297	0.245971637	0.002978764	0.217814535	-0.002191045	0.610829246	-0.000239101	0.49650654	-0.000593416	0.003730733
cg15667190	cg15667190	1	54560235	TCEANC2	0.812179277	-0.000383088	0.813581039	0.002355683	0.492469022	-0.001367358	0.952292826	0.002531641	0.526840771	0.003084761	0.487896175	-0.000110118	0.279889532	-0.000251407	0.052915204
cg15667199	cg15667199	2	191513694	NAB1	0.106001653	0.000952006	0.090925106	-0.000685396	0.188038699	-0.014734827	0.062142585	-0.000531667	0.443784917	-0.000448317	0.263253602	-1.79E-05	0.585951142	-8.24E-06	0.747961381
cg15667273	cg15667273	19	336529	MIER2	0.469419326	-0.003159024	0.471074592	-0.002860912	0.359101389	0.029581909	0.626025632	-0.004261203	0.200845749	-0.003075466	0.426867203	-0.000140948	0.509401648	0.000188294	0.735946588
cg15667299	cg15667299	19	420332	SHC2	0.773291092	-0.001000907	0.774112357	0.006160969	0.015060343	0.01282116	0.790866534	0.006649542	0.013354685	0.00475137	0.167701725	3.33E-06	0.978015268	0.000135962	0.233766126
cg15667341	cg15667341	19	36729234	ZNF146	0.726443282	-0.000575363	0.727421256	-0.000235071	0.841176863	0.010009493	0.661918063	-0.000479028	0.706578948	-0.000457796	0.755679408	-5.27E-05	0.7226669	-0.000312677	0.237340631
cg15667409	cg15667409	9	139560198	EGFL7	0.183145746	-0.00160552	0.188701885	-0.000923444	0.347658322	0.023642148	0.164783469	-0.000844005	0.484532659	-0.003015425	0.010573102	0.000127729	0.19899707	5.77E-05	0.549831597
cg15667493	cg15667493	5	55404179	ANKRD55	0.047976822	0.003473389	0.048810332	0.000875052	0.479433007	-0.058671587	0.017118193	0.000262915	0.866976873	0.005597226	4.97E-05	7.45E-05	0.506421258	0.000993031	0.03727823
cg15667495	cg15667495	17	40719620	MLX	0.692560528	0.000450801	0.689176161	-0.002442236	0.023810394	-0.006365916	0.68582829	-0.002169049	0.028447431	-0.003003189	0.043623248	0.000106489	0.246997847	-2.14E-05	0.784652158
cg15667541	cg15667541	9	34255094	KIF24	0.208259745	-0.002779298	0.209955461	0.002661254	0.092819178	0.030332865	0.322600024	0.002158642	0.174736525	0.000934812	0.660785147	-0.000259978	0.122545054	0.000415821	0.284364615
cg15667607	cg15667607	3	78096058		0.331142922	0.004795561	0.334692534	0.002650264	0.501832532	-0.062782459	0.363327555	0.003595339	0.448027714	0.00429118	0.340425255	0.000890648	7.22E-05	0.000611931	0.000243796
cg15667622	cg15667622	10	103874309	LDB1	0.353072957	-0.000864098	0.354866834	0.000728367	0.273242996	0.016835714	0.194912397	0.000628419	0.41268342	0.000123831	0.877412856	-5.04E-05	0.571512308	-3.84E-05	0.503747172
cg15667675	cg15667675	X	131351164	RAP2C	0.521750531	0.002198385	0.525332906	-0.000179387	0.941797207	-0.020789457	0.664272076	-0.00101303	0.680879162	0.003300739	0.338167548	0.00011952	0.392451422	-0.000168578	0.164853041
cg15667738	cg15667738	3	157019377	VEPH1	0.895385847	-0.000141532	0.896361678	-0.000235665	0.806252926	0.003450649	0.819924136	-0.000264172	0.75342597	1.93E-05	0.988740586	0.000350215	0.007046088	0.000232498	0.073638664
cg15667769	cg15667769	2	101408710		0.408858159	0.001716378	0.414089028	0.003423489	0.09328615	-0.024392887	0.406077143	0.003067099	0.102617567	0.007010039	0.013916675	-0.000247498	0.276927415	5.00E-05	0.8091564
cg15667931	cg15667931	20	62004701		0.134622822	-0.006109958	0.142818288	0.010326714	0.001420992	0.101583818	0.081717513	0.011813853	0.00084003	0.001038707	0.798443873	0.000371137	0.036639999	-0.000790591	0.038091891
cg15667964	cg15667964	8	74172792	C8orf89	0.950348729	0.000135337	0.950533405	0.002611594	0.095610504	-0.016704095	0.581171524	0.002017924	0.081767238	0.004015844	0.09296512	-1.02E-05	0.947528409	0.000162932	0.164263703
cg15668048	cg15668048	X	53714119	HUWE1	0.620454439	0.001625265	0.621756344	0.003068431	0.192530911	-0.021065441	0.644588194	0.003447958	0.200306326	0.00378158	0.207087299	0.000512479	0.027194483	0.000742374	0.001797614
cg15668053	cg15668053	6	40312115	LINC00951	0.1717381	-0.008652202	0.180662085	0.016046183	0.003947117	0.080596413	0.365666013	0.016349533	0.005236716	0.005940853	0.415463427	-0.00016228	0.316824279	0.001118481	0.003074066
cg15668060	cg15668060	1	111433872	CD53	0.669493656	-0.000929912	0.672996686	0.002696215	0.10521374	0.002760306	0.927975173	0.002439359	0.0920137	0.002569549	0.295090228	0.000187053	0.258349041	-1.89E-05	0.857696024
cg15668454	cg15668454	15	70089785		0.300536744	0.00213492	0.304533094	0.002896058	0.073825416	-0.018675201	0.516319595	0.003355466	0.051902852	0.004440896	0.048559752	-0.000108845	0.46585733	-0.000104538	0.378724908
cg15668490	cg15668490	19	16254489	HSH2D	0.337924221	-0.002450249	0.342539339	-0.001760969	0.415469178	0.034452743	0.338006658	-0.002326699	0.296633444	-0.004104141	0.153182483	4.70E-05	0.788769976	-0.000879434	0.000447596
cg15668533	cg15668533	3	10858446	SLC6A11	0.188252947	0.002915956	0.179945991	-0.003820667	0.097296274	-0.029477049	0.326941622	-0.003028116	0.162729852	-0.00228373	0.409509636	0.000269145	0.00208333	0.000268209	0.087446929
cg15668538	cg15668538	17	15931082	TTC19	0.343292397	-0.002939437	0.345090681	0.004775583	0.033309648	0.04547232	0.292498695	0.004531877	0.066715118	0.002521512	0.338742895	-2.59E-05	0.864609143	-0.000166899	0.438560848
cg15668587	cg15668587	11	63581119	C11orf84	0.589610355	-0.000161448	0.592890451	0.000166058	0.486235234	0.003733997	0.375769439	0.000155319	0.514325456	5.55E-05	0.855956269	-7.90E-07	0.974325823	-6.48E-06	0.735285888
cg15668639	cg15668639	9	103790257	LPPR1	0.305023368	0.00085574	0.286512403	-0.001641641	0.114350292	-0.015043717	0.184576984	-0.00120184	0.100802528	-0.001135088	0.419292116	0.000247109	0.255155736	-0.000163231	0.362414275
cg15668668	cg15668668	8	112388575		0.127881379	-0.005234561	0.141891886	0.00487853	0.115724974	0.061652673	0.210031471	0.005400258	0.043981679	0.000313685	0.943356928	-0.000103335	0.54380766	0.000206912	0.671298227
cg15668691	cg15668691	7	119915484	KCND2	0.401346754	-0.002228143	0.403101062	0.002014623	0.288358719	0.026414953	0.474327116	0.001283225	0.52068411	0.000973948	0.642263377	-0.000161807	0.225364992	-0.000158189	0.310401057
cg15668767	cg15668767	11	46407019	CHRM4	0.020267048	0.004724904	0.020796538	-0.001237711	0.556142503	-0.065405662	0.021999034	-0.00164815	0.41337523	0.004741607	0.107214785	0.000566169	0.01643506	9.70E-05	0.584974326
cg15668833	cg15668833	1	201711059	NAV1;IPO9-AS1	0.052200978	0.005613678	0.050184868	0.005816419	0.018503983	-0.031469105	0.418249634	0.006320683	0.004502762	0.010756311	0.005215861	6.03E-05	0.600231248	-0.000551361	0.201157655
cg15668843	cg15668843	2	75833084		0.151074083	-0.007105093	0.152598054	0.006049119	0.08772651	0.114170278	0.098208568	0.005259259	0.204380357	0.000637938	0.882170554	0.000789002	0.022469334	0.000767125	0.079159855
cg15668889	cg15668889	2	74752756	DQX1	0.889495488	0.000425036	0.890815166	-0.00085856	0.695834197	0.009944584	0.816794527	-0.000282597	0.926303724	-0.001488615	0.452088624	-0.000181219	0.203280309	-0.000236944	0.100642119
cg15668967	cg15668967	5	1180364		0.720611708	-0.00122094	0.722843458	0.007127014	0.470965347	0.01408644	0.771369318	0.007254888	0.531256414	0.002768829	0.820443007	0.000195245	0.873910598	0.001243479	0.138708476
cg15668982	cg15668982	15	59497960	LDHAL6B;MYO1E	0.898923315	0.000291436	0.89913396	0.000905227	0.580097915	0.002826575	0.929338426	0.001084151	0.53069314	0.000906344	0.646814485	6.15E-05	0.609049273	-0.00117813	0.005470109
cg15669022	cg15669022	3	10669512	ATP2B2-IT2	0.835662135	0.00049975	0.836912083	0.001070457	0.572357963	-0.01152907	0.732822497	0.000812756	0.677456265	0.001566688	0.546630336	0.000157112	0.275798531	0.00030277	0.144902771
cg15669092	cg15669092	16	89989024	TUBB3	0.849296712	0.000285454	0.846185437	-0.002250643	0.071052116	-0.002668602	0.896290756	-0.002112648	0.083017164	-0.002633909	0.108595693	0.000196386	0.011675031	6.04E-05	0.539289031
cg15669104	cg15669104	16	30621905	ZNF689	0.032626183	-0.001507084	0.033275652	0.000293669	0.553314932	0.019339912	0.048254657	0.000311568	0.502232684	-0.001263095	0.085937754	6.64E-05	0.275990281	-5.83E-05	0.264641876
cg15669183	cg15669183	13	108518621	FAM155A	0.988587853	5.46E-06	0.988613468	-0.000200726	0.482899414	0.004805502	0.368444476	-0.000230538	0.388636878	-0.000134138	0.746723988	6.57E-05	0.036042361	2.33E-05	0.68067385
cg15669196	cg15669196	13	100621543	ZIC5	0.340422879	0.00222758	0.342222207	-0.003355786	0.046628815	-0.016142796	0.618706995	-0.003142969	0.050213156	-0.001662374	0.470147583	0.000219146	0.06144249	0.000316036	0.050620416
cg15669228	cg15669228	9	21409505	IFNA8	0.571450333	-0.001218766	0.57288342	0.000887311	0.563675432	0.00262296	0.930175245	-3.08E-05	0.981167656	0.001320765	0.548748882	-7.47E-05	0.501498782	9.26E-05	0.500924663
cg15669273	cg15669273	6	5261406	LYRM4;FARS2	0.697321241	-0.000582177	0.698392889	-0.001626412	0.13088416	0.01159025	0.578141649	-0.001417992	0.205198264	-0.002770288	0.054217545	1.54E-05	0.784589146	-1.78E-05	0.800873714
cg15669314	cg15669314	21	36012979		0.955148406	-0.000287444	0.955315269	-0.004296281	0.241169623	0.020379752	0.774519167	-0.003592569	0.2650704	-0.005960751	0.278258524	0.000388607	0.1049474	-0.000308077	0.136474247
cg15669357	cg15669357	21	27997570		0.663754395	0.000875566	0.664929873	0.003199401	0.028670568	-0.014469213	0.605773599	0.003012079	0.05997612	0.004352999	0.022131365	-0.000140133	0.335332062	0.000198169	0.261159046
cg15669378	cg15669378	20	50503736		0.000568393	-0.010103993	0.000555116	0.002005873	0.542309672	0.09362029	0.014798199	0.000560479	0.866946734	-0.008565512	0.026827295	-9.42E-05	0.57261652	5.72E-05	0.940150009
cg15669600	cg15669600	9	480362	KANK1	0.068354669	-0.007580972	0.072629998	0.001978013	0.576285577	0.130906973	0.027976762	0.002502683	0.505283863	-0.004311074	0.349261552	0.0002463	0.240678025	0.000785538	0.000201624
cg15669605	cg15669605	9	116172874	POLE3;C9orf43	0.349220435	-0.000601389	0.354156839	0.000173079	0.71570427	0.012767785	0.159745709	0.000276292	0.626298334	-0.000630887	0.250882303	-3.76E-05	0.45828262	-6.77E-05	0.114177858
cg15669692	cg15669692	7	101543729	CUX1	0.00105671	0.025767063	0.001788077	-0.026660684	1.45E-05	-0.134776409	0.204161815	-0.027006525	4.98E-05	0.000800716	0.921090776	-0.000366455	0.034592575	-3.46E-05	0.956967717
cg15669749	cg15669749	10	120553519		0.841352234	-0.000248274	0.842298349	0.000140634	0.882341232	0.004273589	0.805325564	0.00018251	0.840564682	-0.00024392	0.859053561	-6.75E-05	0.533055373	-6.60E-05	0.51468989
cg15669803	cg15669803	3	50609219	C3orf18;HEMK1	0.839214993	0.000570568	0.839805639	-0.001901552	0.344833857	-0.010314943	0.79211672	-0.001721337	0.432466119	-0.001591494	0.554749895	-0.000317122	0.002471996	-7.46E-05	0.58004051
cg15669879	cg15669879	7	9319265		0.574114282	-0.000987988	0.577350567	0.002701832	0.038765301	0.007563912	0.75804957	0.002377347	0.066389236	0.002502604	0.162323454	-0.000116301	0.358456462	-0.00060655	0.541590353
cg15670020	cg15670020	13	24316209	MIPEP	0.525688152	-0.002610634	0.529356844	0.000220614	0.942019878	0.063119082	0.275908483	0.002256643	0.426612132	-0.005953242	0.151592841	0.000677005	0.000187472	0.001412839	2.31E-10
cg15670074	cg15670074	15	85330888	ZNF592	0.148197641	-0.005742679	0.142560399	0.005526969	0.07834086	0.054616073	0.309802477	0.004284112	0.188879652	0.001168741	0.778105093	0.000110662	0.597560284	-8.36E-05	0.907176115
cg15670078	cg15670078	2	131577888		0.053364195	-0.004455219	0.056744636	-0.002623835	0.205369739	0.070458567	0.031987612	-0.002288775	0.319749685	-0.007506413	0.004597682	-5.27E-06	0.992340204	0.001317885	1.78E-06
cg15670214	cg15670214	19	40748533	AKT2	0.408137741	-0.003127858	0.402362838	-0.006067884	0.078960329	0.035832387	0.491033749	-0.005769517	0.176268692	-0.008442592	0.032773045	-0.000507974	0.016967014	-0.000382903	0.49289004
cg15670241	cg15670241	X	112084007	AMOT	0.982000651	9.08E-05	0.982256744	0.003543831	0.372934518	0.010255925	0.857323539	0.00239926	0.568043657	0.005201492	0.25388892	0.000208207	0.306138049	0.000126871	0.567617301
cg15670475	cg15670475	19	18905020		0.836438623	-0.000614896	0.837039178	0.0022212	0.297833666	0.019393945	0.640060372	0.001520887	0.443909327	0.002764081	0.339549708	0.000307638	0.311593423	-0.000324586	0.181174412
cg15670585	cg15670585	16	21288557	CRYM	0.360931534	0.00426605	0.362720942	-0.011193835	0.001202283	-0.05081407	0.433842078	-0.009836092	0.020124028	-0.009153038	0.022545806	-0.000585314	0.000232066	-0.000655069	0.019229089
cg15670598	cg15670598	9	127235799		0.273350998	0.004138077	0.285297512	-0.010655467	0.00109844	-0.05230339	0.330041574	-0.010528477	0.000838475	-0.0075084	0.089341721	-0.000184692	0.429401478	9.07E-05	0.904970411
cg15670620	cg15670620	17	34843101	ZNHIT3	0.515907067	0.002947442	0.517470686	-0.005735161	0.079432848	-0.052292307	0.407978936	-0.006708422	0.179324993	-0.001324072	0.483930977	0.000160593	0.161308937	1.08E-05	0.893068033
cg15670653	cg15670653	4	629562	PDE6B	0.82675379	-0.000630974	0.828049492	0.002794764	0.199228771	-0.015714013	0.697030659	0.002618981	0.136274537	0.002509131	0.461134903	-7.32E-05	0.513497765	-5.20E-05	0.789745941
cg15670680	cg15670680	17	74303956	QRICH2	0.986611635	4.86E-06	0.986661492	0.000215502	0.298652627	0.002431821	0.546513706	0.000149548	0.50213302	0.000302857	0.253148313	3.59E-05	0.092725399	1.31E-06	0.944887765
cg15670706	cg15670706	9	139618130	FAM69B	0.941628766	-0.000170841	0.942026491	0.001574766	0.378379145	0.017086088	0.601272982	0.001405658	0.469151203	0.001894567	0.425317423	-0.000337685	0.071270423	-5.40E-05	0.731213672
cg15670802	cg15670802	17	1390347	MYO1C	0.270656102	0.002077001	0.273319706	0.002111426	0.259898329	-0.016676722	0.526554468	0.002326595	0.177016979	0.002862352	0.283489294	-8.49E-05	0.625656268	0.000372004	0.231979554
cg15670863	cg15670863	19	49110292	SPACA4;FAM83E	0.686517999	0.001912071	0.687623573	0.001936459	0.567001785	-0.010392304	0.874685018	0.002375238	0.55285416	0.003219347	0.444344592	-0.000252299	0.127194964	1.52E-05	0.945815783
cg15670865	cg15670865	22	38531137	PLA2G6	0.888864236	0.000301409	0.889275452	0.002828628	0.069465864	-0.004827684	0.872220139	0.002799588	0.095993107	0.003521334	0.082817953	-0.000183466	0.139612089	3.80E-05	0.808014497
cg15670924	cg15670924	11	73669256	DNAJB13	0.200794057	-0.00609908	0.206308007	-0.004332487	0.320178292	0.09515523	0.158786241	-0.003331889	0.419748613	-0.01213017	0.051226298	-0.000240336	0.153196536	-6.32E-05	0.84772932
cg15670989	cg15670989	1	86862172	ODF2L	0.488497928	0.000388608	0.49403327	-0.00044074	0.440201181	-0.006696583	0.400761706	-0.000365976	0.613609106	-0.000170712	0.735297003	1.25E-05	0.786291037	-1.41E-05	0.80080177
cg15670990	cg15670990	6	32016115	TNXB	0.8614427	0.000415748	0.861953513	-0.002341664	0.171239337	0.002433268	0.941475958	-0.002247192	0.156671057	-0.002422405	0.295851742	0.000707871	1.54E-05	0.000116656	0.163809845
cg15671097	cg15671097	1	212839589		0.177038372	-0.004417624	0.17865295	0.006064688	0.010729483	0.05841635	0.199293089	0.005021839	0.097845919	0.003237945	0.121523214	-0.000156612	0.363646769	-0.000256961	0.026349543
cg15671158	cg15671158	5	134073517	CAMLG	0.565023551	-0.000624945	0.56630135	-0.000479245	0.642678525	0.007289071	0.63139563	-3.29E-05	0.974490588	-0.001470419	0.278958022	-3.03E-05	0.482359183	-4.76E-05	0.318109261
cg15671181	cg15671181	18	24443849	AQP4;C18orf16	0.569805568	0.001602099	0.573160437	-0.008001976	0.002693046	0.00799269	0.840028571	-0.008711029	0.004414691	-0.005360469	0.104866606	-0.000424901	0.007025203	-2.35E-06	0.99239133
cg15671450	cg15671450	6	29895116		0.028526256	0.003215674	0.030972486	-0.008701878	0.017405739	-0.041301716	0.04764449	-0.008074034	0.059128664	-0.004199518	0.314350147	-0.001786355	0.004946189	-0.001135939	0.000763473
cg15671460	cg15671460	2	8851072		0.174945435	-0.002922452	0.176553544	-0.000620018	0.684844699	0.039783407	0.184405732	-0.000269696	0.846993164	-0.004148908	0.07441094	-9.77E-05	0.394066892	0.000767558	0.084833885
cg15671498	cg15671498	3	167813480	GOLIM4	0.048733672	-0.008610792	0.049692437	0.009223494	0.003903486	0.100240361	0.096841059	0.009253787	0.065448632	0.001236537	0.153329795	2.81E-05	0.653394224	-7.40E-05	0.183738519
cg15671529	cg15671529	12	71950838	LGR5	0.685652385	-0.001452927	0.687148754	0.006303649	0.052963792	0.019415913	0.699597834	0.005983377	0.083255295	0.003884288	0.336494966	0.000485578	0.003180377	-0.000331942	0.206192266
cg15671688	cg15671688	6	52009023	MIR206	0.967548485	-0.000115113	0.967831208	0.000573668	0.839425753	0.006030561	0.879885591	3.15E-05	0.990892905	-0.000450205	0.905567488	0.000161661	0.487563101	0.00020138	0.312231797
cg15671708	cg15671708	10	15903014	FAM188A	0.589316367	0.00224041	0.592341731	0.001144639	0.733044437	-0.028784049	0.620901331	0.00148075	0.699660656	0.002508949	0.553369689	0.000225644	0.496841024	-8.71E-07	0.997549026
cg15671725	cg15671725	13	67434423	PCDH9	0.165427627	0.006311958	0.168123863	-0.001631078	0.702356771	-0.059711997	0.346732999	-0.000909263	0.84091521	0.003797404	0.490484591	0.000647878	4.74E-05	0.000424526	0.591105197
cg15671771	cg15671771	16	776037	CCDC78;HAGHL	0.26568139	-0.002639089	0.268679166	0.004849349	0.048845582	0.036324196	0.276138228	0.004624855	0.082239124	0.003133128	0.334369656	0.000183282	0.248835232	0.0004567	0.016095525
cg15671775	cg15671775	8	39957750		0.744138411	-0.000689355	0.745058007	0.001487015	0.325362799	0.004264827	0.884593822	0.001312528	0.392824277	0.000950541	0.653331712	-0.000142352	0.195058332	0.000196175	0.365349435
cg15671782	cg15671782	2	85981704	ATOH8	0.950693896	8.06E-05	0.950877291	-0.002121046	0.025309309	-0.003125418	0.863283324	-0.002018309	0.046249951	-0.00225369	0.072209362	0.000101484	0.045817923	-4.46E-06	0.935843633
cg15671845	cg15671845	7	41741320	INHBA;INHBA-AS1	0.226680488	0.003327789	0.226515096	0.000604778	0.898939477	-0.034457626	0.37008096	0.001051127	0.678370226	0.000678716	0.914170805	0.000351976	0.127983164	-0.000462882	0.418166345
cg15671869	cg15671869	13	21722392	SAP18	0.673930684	0.001449541	0.687559596	-0.000848541	0.762034451	-0.046197965	0.369261218	-0.001862438	0.319839792	0.00188802	0.659021207	-4.78E-05	0.690171031	-0.000249827	0.371077147
cg15671915	cg15671915	18	19405708	MIR133A1;MIB1	0.023497703	-0.009032913	0.015900088	-0.004040439	0.272940087	0.088947522	0.078266889	-0.006062995	0.080498927	-0.013531665	0.00711433	-0.000491349	0.008429385	6.90E-05	0.908024172
cg15671942	cg15671942	7	84615050		0.433995967	-0.001732696	0.440589973	-0.003140763	0.304749557	0.009322158	0.766295896	-0.002071874	0.261525516	-0.005269951	0.217938065	-0.00020362	0.143961979	0.00018577	0.26875423
cg15671987	cg15671987	5	1725138		0.205822204	0.002068504	0.21122321	-0.005496976	0.026205257	-0.016715069	0.468332365	-0.005267686	0.052013516	-0.002543582	0.432121824	5.86E-05	0.858183407	0.000436245	0.070051197
cg15671996	cg15671996	6	30140325	TRIM15	0.238594575	-0.00245397	0.247076855	0.000210641	0.946047397	0.049515883	0.100876131	0.001515312	0.328992843	-0.002603075	0.564914625	1.00E-04	0.501232675	0.00154416	8.36E-09
cg15672022	cg15672022	5	141805772		0.439283938	-0.002623201	0.445829045	0.00535492	0.079451498	0.029689163	0.535119128	0.005816969	0.060372365	0.001870521	0.643505388	0.000179416	0.194060064	0.000857533	0.256918402
cg15672043	cg15672043	8	42948218	POMK	0.589403596	0.000803225	0.582921015	-0.002621038	0.052110554	-0.010453133	0.608193566	-0.002676897	0.023111619	-0.002007515	0.279185835	0.000236578	0.010343119	7.33E-05	0.305122609
cg15672044	cg15672044	7	16684349	BZW2;ANKMY2	0.304269418	-0.000778737	0.309347685	-0.000554	0.673842655	0.012929583	0.231699929	-0.000531269	0.725105099	-0.000598378	0.557166072	1.44E-05	0.786493218	-0.000128693	0.011511413
cg15672065	cg15672065	6	32805142	TAP2	0.234614999	0.002106355	0.241769182	0.002203158	0.125302277	-0.029508219	0.238373902	0.001791072	0.179448164	0.004688171	0.025222536	3.95E-06	0.976835568	-8.32E-05	0.410524618
cg15672072	cg15672072	5	178903057		0.991506092	2.29E-05	0.991554022	0.004071083	0.038615511	0.008912656	0.767489673	0.003890564	0.116640162	0.004607027	0.034816396	-0.000313986	0.05231098	-0.000217117	0.105012498
cg15672146	cg15672146	X	112084792	AMOT	0.065879856	-0.001851413	0.066888954	0.00207349	0.00457037	0.025873882	0.064781658	0.001947996	0.043423244	0.000506923	0.495121126	-3.64E-05	0.656126344	0.000110806	0.181188873
cg15672289	cg15672289	11	46518116	AMBRA1	0.293398107	0.003348413	0.285421901	0.001163534	0.674417393	-0.047844482	0.273914294	0.001602126	0.635775702	0.002332509	0.446379348	0.000131413	0.363691516	-0.000324107	0.360806174
cg15672304	cg15672304	6	28494054	GPX5	0.768665949	0.000510011	0.769502982	0.00044731	0.717751315	-0.007435503	0.757982569	0.000681385	0.551829683	0.000223648	0.894383573	-0.000112082	0.3233861	5.85E-05	0.574276212
cg15672329	cg15672329	11	72810987	FCHSD2	0.190486372	0.006171437	0.188242991	0.004250388	0.313925228	-0.117328645	0.07919826	0.002415559	0.416971882	0.009622486	0.127700021	0.000189177	0.398504908	0.000379527	0.048099725
cg15672330	cg15672330	4	103279589		0.712933559	-0.000787894	0.713955376	-0.000599301	0.694926152	0.007335905	0.805498992	-0.000369444	0.806574349	-0.001552757	0.460764457	-5.78E-05	0.667948828	-3.17E-05	0.885913285
cg15672331	cg15672331	15	85923765	AKAP13	0.367987234	-0.000378877	0.369771949	0.000679994	0.025810644	0.006833046	0.24429221	0.000511254	0.114956378	0.00058971	0.110837154	1.94E-05	0.614944402	0.000669985	3.43E-09
cg15672437	cg15672437	13	113764555	F7	0.354201805	0.000651948	0.355995089	-0.000126707	0.800190387	-0.006175892	0.527542263	5.21E-05	0.911432074	0.000183562	0.793070197	0.00022801	0.031031047	0.000123087	0.058429098
cg15672498	cg15672498	1	6218116	CHD5	0.56065276	-0.003168368	0.562112837	0.000409898	0.915876386	0.025556349	0.735696543	0.000165496	0.958338772	-0.002295002	0.703037167	-0.000154058	0.230746206	3.08E-05	0.905410884
cg15672530	cg15672530	2	192967040	TMEFF2	0.857212203	-0.000538788	0.858358163	0.005589346	0.029412269	-0.009989641	0.812234899	0.005197258	0.027537575	0.006165845	0.087292285	0.000609705	0.003644728	-0.000175104	0.826324084
cg15672606	cg15672606	9	20622615	MLLT3	0.920163622	-5.58E-05	0.92045996	-0.000516507	0.19616561	-0.000594549	0.938807036	-0.000338301	0.469009224	-0.00089354	0.060255316	-4.79E-05	0.28515044	4.34E-05	0.384888275
cg15672644	cg15672644	1	62437936	INADL	0.965930852	-0.000156113	0.966057657	0.005729293	0.030885064	0.006544746	0.897618957	0.005630705	0.079378281	0.006126289	0.040713178	-0.000232534	0.06386261	-3.60E-05	0.803131542
cg15672654	cg15672654	22	50444767	IL17REL	0.043864756	-0.007049926	0.048339691	0.00034112	0.907010939	0.092221713	0.062438318	4.38E-05	0.988584788	-0.005354362	0.17417518	0.002832915	1.04E-17	0.000196996	0.230936331
cg15672656	cg15672656	10	30047012		0.152806453	0.003439633	0.14520742	0.000127056	0.942018037	-0.044142607	0.176351496	0.000286424	0.883425779	0.003487914	0.129165954	-8.78E-05	0.669602654	0.000149595	0.319398636
cg15672675	cg15672675	1	40507006	CAP1	0.271011515	0.001080428	0.272797515	-0.001135566	0.106774647	-0.008607353	0.527340528	-0.00096435	0.042355452	-0.000475925	0.667589112	1.62E-06	0.973342829	-1.15E-06	0.981417877
cg15672725	cg15672725	2	85838476	C2orf68;USP39	0.364421752	0.004889339	0.373538293	-0.003156944	0.564678107	-0.065716484	0.391638617	-0.005309061	0.377604094	0.003059304	0.625179873	0.001114007	4.80E-06	0.001064235	2.41E-06
cg15672732	cg15672732	8	41543352	ANK1	0.506927759	0.001137411	0.510347477	0.001688367	0.181202289	-0.029915544	0.216909351	0.001136531	0.298404323	0.003454412	0.066352767	-3.27E-05	0.771609175	-0.000140935	0.417564526
cg15672735	cg15672735	X	9689890		0.178692612	-0.005201248	0.172347842	0.009296872	0.001567183	0.089295879	0.093658201	0.00949715	0.012826804	0.003696337	0.246541185	-0.000158571	0.414506173	-0.000141496	0.586932984
cg15672749	cg15672749	17	56297193	MKS1	0.844266991	-0.000799312	0.844839572	-0.004283685	0.143256361	0.008486489	0.880855313	-0.003193289	0.435346183	-0.006663242	0.011258811	-0.00044123	0.045672232	-0.000339901	0.253305253
cg15672768	cg15672768	5	140741220	PCDHGA4;PCDHGA2;PCDHGB2;PCDHGA1;PCDHGB1;PCDHGA3	0.977047577	0.000121743	0.977227326	-0.001626918	0.610019487	0.026938825	0.64987031	-0.001120907	0.72834915	-0.002788119	0.524670718	0.000887665	0.001956713	0.001761162	1.31E-11
cg15672853	cg15672853	1	63540217		0.043242919	0.005371436	0.04157648	-0.003507537	0.107021553	-0.091674924	0.013770516	-0.003842564	0.184338913	0.00118423	0.516095522	0.000237426	0.42357245	0.000168244	0.474004465
cg15672928	cg15672928	X	109280503	TMEM164	0.019815419	0.009088447	0.02003827	-0.004204625	0.157756279	-0.070887474	0.179145371	-0.004379792	0.23527823	0.005227379	0.135212872	0.000600841	0.016794948	6.02E-05	0.711952154
cg15672949	cg15672949	1	28462234		0.097059538	-0.005887868	0.107024691	0.003239212	0.265375399	0.024689891	0.616913891	0.002568965	0.315911854	-0.001094134	0.785214008	-0.000194771	0.43019178	0.000396563	0.581059687
cg15673001	cg15673001	17	719737	NXN	0.600106801	-0.001979366	0.586877591	0.008527822	0.002444212	0.033645122	0.506799234	0.007485602	0.016175441	0.008171487	0.025260012	-0.000316096	0.007194885	-3.91E-05	0.781175034
cg15673020	cg15673020	21	34886536	GART	0.06710369	0.005071267	0.073345308	-0.001483179	0.536965072	-0.054542444	0.162392987	-0.00200464	0.474849908	0.005674863	0.045285895	-9.17E-05	0.620832724	-0.000308839	0.047238057
cg15673029	cg15673029	19	46234190	FBXO46	0.311664271	0.000638272	0.313467463	-0.00022328	0.6188673	-0.00745694	0.395131603	-0.000378663	0.471177461	0.000666526	0.23080955	-8.63E-06	0.850022766	2.26E-05	0.719679983
cg15673034	cg15673034	18	3499093	DLGAP1	0.069096381	-0.003459836	0.070133558	0.004573924	0.001061688	0.030901391	0.239947658	0.005029218	0.003822158	0.000283892	0.858124519	0.00084356	0.00404923	0.000202817	0.035333493
cg15673045	cg15673045	10	105472912	SH3PXD2A	0.628676754	0.000657284	0.629955359	-0.001676886	0.086972976	-0.005050519	0.789324409	-0.001373394	0.126712014	-0.001407863	0.31707672	3.41E-05	0.43652996	-9.78E-05	0.102564921
cg15673069	cg15673069	19	49232542	RASIP1	0.679258077	-0.001298255	0.683313059	0.006681993	0.024922123	0.034024888	0.445825481	0.007036622	0.036027947	0.00344172	0.326417881	0.000332264	0.13087478	0.000513042	0.107961665
cg15673104	cg15673104	5	64960393	TRAPPC13	0.418477918	-0.002419572	0.419764908	0.00625	0.029778522	0.035751957	0.393524559	0.0065862	0.017478303	0.00448592	0.253715576	-0.000366692	0.051736493	-0.000198567	0.168642976
cg15673110	cg15673110	2	32581747	BIRC6	0.496670701	0.00099751	0.498274357	-0.001832587	0.083019546	-0.017284729	0.397778219	-0.001619614	0.112004205	-0.001388921	0.268564079	7.33E-05	0.256253401	3.21E-05	0.574678234
cg15673131	cg15673131	6	73730003	KCNQ5	0.90871894	-0.000204987	0.909548993	0.000687331	0.646171345	0.008564572	0.733435928	0.000967354	0.502009184	0.000832958	0.690721425	-0.000275409	0.020989488	-7.04E-05	0.554406064
cg15673188	cg15673188	1	18689063	IGSF21	0.009795762	-0.006696957	0.012198002	0.003774853	0.139996307	0.099674139	0.007944365	0.00405872	0.122239188	-0.001778403	0.581982997	0.000133989	0.25903337	-5.23E-05	0.724725083
cg15673240	cg15673240	2	128785822	SAP130	0.442866426	-0.000651146	0.440959595	0.00025675	0.68411281	0.013854936	0.240355709	9.60E-05	0.839651912	-0.000208944	0.833488789	-4.78E-05	0.326887136	-8.91E-05	0.011301914
cg15673285	cg15673285	1	116761915		0.9441584	-0.000130939	0.944555689	0.001511127	0.306006755	-0.010453299	0.689989935	0.001474799	0.391827353	0.001880365	0.277204383	-0.000186342	0.215247224	0.000145235	0.276058221
cg15673349	cg15673349	9	117817212	TNC	0.247349897	0.003124512	0.258574897	0.003860403	0.129930078	-0.035879373	0.349832438	0.002899706	0.241130284	0.006593473	0.054125475	0.000562077	0.0418511	-7.08E-05	0.675280768
cg15673353	cg15673353	12	6961348	CDCA3;USP5	0.455424506	-0.000377185	0.45917422	0.000101792	0.803080672	0.005426401	0.444157591	7.90E-05	0.877441546	-0.000369357	0.412947695	5.21E-07	0.98810182	-8.15E-06	0.756921762
cg15673427	cg15673427	2	146356459		0.211095321	-0.002160995	0.213850737	-0.00016355	0.901649857	0.01924613	0.422489383	-0.000286785	0.831850944	-0.002242925	0.223020033	-1.47E-05	0.918200759	-0.000261589	0.05910032
cg15673491	cg15673491	6	30885481	VARS2	0.022875633	-0.008234003	0.023998559	0.005026004	0.077375617	0.110227549	0.029266208	0.00475541	0.157684101	-0.002801845	0.374261145	2.36E-05	0.885571609	-0.000173722	0.614104585
cg15673536	cg15673536	14	106986708		0.500564476	-0.001965724	0.503676687	-0.000155885	0.954831212	0.026601566	0.516870283	-0.000704804	0.809161534	-0.00232595	0.528986909	0.000256949	0.2092392	0.000645742	0.012896205
cg15673540	cg15673540	17	40171932	NKIRAS2	0.545218821	0.001412305	0.541023768	-0.006729207	0.001111033	-0.019455394	0.545552175	-0.00583477	0.000707516	-0.007014148	0.017092729	0.00022582	0.052479161	2.02E-05	0.858698316
cg15673544	cg15673544	15	64015837	HERC1	0.16275484	-0.002355081	0.1674521	-0.001481817	0.503512099	0.020289268	0.39231568	-0.001502657	0.530101608	-0.003472734	0.244772063	-0.000305557	0.101335008	-0.000736731	0.038286212
cg15673546	cg15673546	7	4198108	SDK1	0.449425439	-0.001339329	0.451114464	0.002365649	0.063992832	0.013181497	0.592297205	0.001881575	0.116059223	0.00208302	0.228075565	-0.000217621	0.071442357	-0.00026366	0.021737254
cg15673557	cg15673557	16	58319378	PRSS54	0.325349842	-0.004349093	0.327152728	0.005838495	0.066693328	0.061480156	0.317806058	0.00464028	0.082047832	0.00391044	0.396264987	-0.000332549	0.188979883	-0.000169158	0.404235756
cg15673616	cg15673616	7	101870851	CUX1	0.720334485	-0.00114498	0.721332365	0.000899553	0.693466814	-0.006125374	0.890485278	0.000654271	0.633211785	-3.53E-05	0.992431257	-1.42E-05	0.907664091	-0.000132217	0.57973931
cg15673679	cg15673679	X	46989578		0.155403181	0.004311489	0.164277998	-0.013160601	7.95E-06	-0.017649532	0.677320094	-0.012838638	0.000455274	-0.007433231	0.01560372	0.000369436	0.005607227	-9.77E-05	0.838777214
cg15673731	cg15673731	1	156084691	LMNA	0.745641407	0.000100329	0.746555997	0.000153763	0.486577068	0.000627626	0.884021576	6.61E-05	0.800711303	0.000386561	0.147365037	-3.15E-05	0.245398418	1.36E-05	0.528678225
cg15673840	cg15673840	19	1382577	NDUFS7	0.623868017	-0.001493913	0.625160291	0.001824829	0.402017846	0.041181638	0.332617385	0.0024384	0.350755854	-0.000408317	0.87349764	-9.30E-06	0.940261048	0.000328775	0.028353879
cg15673843	cg15673843	19	4990502	KDM4B	0.005052248	0.007973883	0.00590889	-0.002584844	0.303649846	-0.096059369	0.015726538	-0.002958109	0.298357947	0.005811459	0.069031843	-4.12E-05	0.808779993	-0.00109646	0.000134025
cg15673861	cg15673861	11	87590493		0.89861323	-0.000863409	0.898988784	0.011921215	0.015865441	-0.006868294	0.941934844	0.011024938	0.042160115	0.012991266	0.039896255	6.12E-05	0.795754853	0.000250806	0.501072229
cg15673864	cg15673864	10	45465480	RASSF4	0.899272126	0.000370476	0.900029843	0.001069493	0.614599248	-0.015915862	0.697491954	0.001145475	0.566162308	0.001514412	0.622553248	-0.000514632	0.001473469	-0.000564957	0.304552121
cg15673879	cg15673879	5	64778763	ADAMTS6	0.646586692	-0.000525711	0.647813373	-0.001436445	0.082332912	0.009148211	0.566572039	-0.001138354	0.140935774	-0.002590625	0.027133713	7.86E-05	0.09924655	-3.22E-06	0.925039012
cg15673896	cg15673896	1	112046026	ADORA3	0.058549067	-0.005331772	0.059490472	0.006861294	0.00091371	0.073845759	0.059737099	0.006505578	0.018832813	0.002312187	0.191311982	-0.000318715	0.032758086	0.000223161	0.795156075
cg15673913	cg15673913	6	136977723	MAP3K5	0.00718421	-0.017269301	0.007400539	0.018123113	0.000123026	0.297951104	0.001012998	0.016318997	0.003820447	0.004258671	0.375143898	0.0005004	0.106588327	-0.000310442	0.046639547
cg15674015	cg15674015	17	72240506	TTYH2	0.522390168	-0.001574333	0.523939661	0.003064759	0.083938367	0.038251106	0.265556185	0.002737108	0.217594096	0.00179088	0.306513436	-2.31E-05	0.847417519	-0.000817873	1.49E-05
cg15674129	cg15674129	5	35925167	CAPSL	0.177370113	0.000699962	0.178985704	-0.000968219	0.010231545	-0.007159785	0.319941512	-0.000880826	0.062729286	-0.000374326	0.353956802	-5.42E-05	0.195537673	-2.21E-05	0.37724912
cg15674175	cg15674175	20	278095	ZCCHC3	0.242960963	0.000833639	0.245109177	-0.000145737	0.799028147	-0.009400611	0.344631001	-2.54E-05	0.975348834	0.000460883	0.326479783	-8.66E-05	0.040611577	-5.09E-05	0.165394127
cg15674181	cg15674181	10	3158688	PFKP	0.008340792	-0.007799985	0.008339199	0.006013856	0.126799736	0.103776234	0.011719835	0.006440592	0.003302857	0.001043352	0.845885543	-0.000328239	0.056650221	5.03E-05	0.724132742
cg15674193	cg15674193	2	238535910	LRRFIP1	0.925824229	0.000123638	0.926099683	-0.000861638	0.364655405	0.006724723	0.716068162	-0.00112565	0.258262213	-0.000397382	0.758133297	-0.000123993	0.156949471	-0.000134121	0.062366525
cg15674219	cg15674219	19	46308199	RSPH6A	0.6924418	-0.001650969	0.695283241	-0.000114705	0.97600574	0.00713356	0.903323179	-0.000970341	0.761516158	-0.001060054	0.845063701	4.52E-05	0.810361659	0.000740602	0.002185433
cg15674246	cg15674246	7	43520760	HECW1	0.300500472	-0.004706834	0.302301737	0.003807014	0.241087993	0.049739153	0.430955222	0.003311591	0.361386546	0.000633633	0.86672946	-0.000162541	0.56526771	-0.000225367	0.38345
cg15674261	cg15674261	11	55482941		0.544685038	0.001334003	0.548186117	-0.001161779	0.514938875	-0.007277813	0.813404907	-0.000695862	0.723522497	-0.000433925	0.850037439	0.000526447	0.00331851	0.000222107	0.120171092
cg15674266	cg15674266	17	9153825	STX8	0.105553108	0.008511563	0.10685312	-0.001754241	0.637132237	-0.022030798	0.761200058	-0.001213677	0.808597168	0.005879311	0.125025437	0.000373102	0.041823487	-0.000242389	0.066012467
cg15674422	cg15674422	11	123172362		0.251496947	-0.001097377	0.253263965	0.000173553	0.798447222	0.021379334	0.110066367	0.000334759	0.401635636	-0.00120164	0.295414109	-0.000139139	0.099713831	-2.18E-05	0.712835314
cg15674514	cg15674514	18	76674273		0.165754449	0.002631715	0.172474505	-0.004314359	0.043257384	-0.038644509	0.152999134	-0.00517382	0.015161187	-0.001752656	0.52776485	-0.000428105	0.057565596	-0.000160634	0.431366725
cg15674572	cg15674572	5	38463080	EGFLAM	0.58060131	-0.000741923	0.580385833	0.001305014	0.285890182	0.012164926	0.516395019	0.000821553	0.495959497	0.000847673	0.603939463	-0.000127125	0.269944549	-0.000474066	0.048728494
cg15674575	cg15674575	1	118148078	FAM46C	0.430700957	-0.000520196	0.432418199	0.000581743	0.21837963	0.008393235	0.361293055	0.000585928	0.22629588	7.93E-05	0.903828188	3.30E-05	0.442889431	1.38E-05	0.785760225
cg15674580	cg15674580	17	65362981	PSMD12	0.614569236	-0.000531488	0.615648909	-0.000177831	0.832411046	-0.002200728	0.880961461	-0.000329633	0.768974986	-0.000470203	0.567076463	-3.84E-06	0.954513406	3.58E-05	0.491309418
cg15674596	cg15674596	15	40675020	C15orf23	0.410039604	-0.00051126	0.411783891	8.22E-05	0.852331912	0.010686886	0.217374998	0.000124113	0.844457509	-0.000468539	0.20802534	-2.95E-05	0.430137354	-5.21E-05	0.300929243
cg15674608	cg15674608	14	46175146		2.12E-07	-0.016576875	7.06E-07	-0.00207602	0.448840412	0.165463023	9.33E-05	-0.00088418	0.720659584	-0.021341169	4.03E-06	-0.000112753	0.482135194	0.000522727	0.317967188
cg15674626	cg15674626	5	7851882	C5orf49	0.189035925	-0.005396594	0.190684988	0.005738155	0.052125698	0.079622317	0.164100929	0.005355012	0.213295635	0.000908115	0.635725082	-7.87E-06	0.952954671	5.22E-05	0.643736318
cg15674627	cg15674627	11	1509252	MOB2	0.359996994	-0.003500517	0.361786976	0.002733304	0.31679555	0.050475232	0.342995716	0.003098917	0.369947116	-0.001465576	0.63383217	-0.000863488	9.64E-05	-0.001312104	0.010028098
cg15674680	cg15674680	20	60982522	CABLES2	0.779550509	0.000240103	0.780350339	0.000771993	0.209767203	-0.003401598	0.775674843	0.001144679	0.122384129	0.000341733	0.610508972	-4.53E-05	0.319910507	-4.57E-05	0.239269909
cg15674719	cg15674719	19	1407747	DAZAP1	0.247291786	0.001686224	0.249053709	-0.000961011	0.354581761	-0.006528986	0.746391045	-0.001042635	0.425492753	0.000835003	0.479202085	-0.000148155	0.217104223	-0.000190248	0.053572263
cg15674748	cg15674748	20	48788359	LINC01273	0.369523045	0.002785985	0.375344016	-0.006035503	0.047081975	-0.014883163	0.733109003	-0.005992639	0.041690856	-0.002870073	0.49606581	-0.000530596	0.051801853	-0.000610919	0.422593087
cg15674813	cg15674813	2	238608549	LRRFIP1	0.07068552	-0.003474815	0.073397009	0.002058461	0.277756685	0.042088964	0.118491272	0.001773472	0.365986515	-0.00132389	0.603148653	4.86E-05	0.586008417	-0.000815127	1.92E-05
cg15674825	cg15674825	5	150052349	MYOZ3	0.029494102	0.004358477	0.027197143	-0.008852545	0.000147223	-0.055006268	0.044356346	-0.009256919	0.00034981	-0.004819813	0.051094945	0.000123421	0.403591061	7.53E-05	0.896981205
cg15674839	cg15674839	11	92930791	SLC36A4	0.562826062	-0.000950023	0.567712623	-0.001877892	0.14224873	0.017910824	0.439449328	-0.001554374	0.136933216	-0.003672442	0.052817089	6.10E-05	0.39330563	4.78E-05	0.520941885
cg15674863	cg15674863	19	44455605	ZNF221	0.285408814	0.000872513	0.287204182	-0.00064818	0.266236683	-0.012571735	0.268848441	-0.000857949	0.305477894	0.000492139	0.280352166	8.36E-05	0.196574907	0.000260843	0.001947607
cg15674917	cg15674917	9	123836703		0.152194447	0.002603529	0.153722818	-0.003030199	0.021074321	-0.01722972	0.493369824	-0.003098472	0.019138443	-0.00025773	0.886828801	-2.02E-06	0.976550944	-7.93E-05	0.244593664
cg15674937	cg15674937	15	75368526		0.447805863	0.00232761	0.447749989	-0.014679935	0.000380698	-0.034038896	0.428778795	-0.014094314	0.000897606	-0.014864717	0.005795342	0.000102808	0.460192713	0.000192392	0.247022442
cg15674997	cg15674997	5	178421314	GRM6	0.721108565	0.000617931	0.715671558	-0.000991462	0.596231632	-0.008641863	0.71599433	-0.000539341	0.786973043	-0.00128777	0.573206709	0.000259745	0.051918889	0.000509688	0.000452839
cg15675045	cg15675045	X	129137782	BCORL1	0.828736827	-0.000783473	0.830486539	0.004831085	0.164642779	0.010866607	0.831603725	0.002973286	0.386691313	0.00409385	0.366144251	3.52E-05	0.872829446	0.00026569	0.13427195
cg15675054	cg15675054	10	122755588	MIR5694	0.40577466	0.001646899	0.409927129	0.002951536	0.072140934	-0.023343092	0.401425888	0.002609298	0.146462769	0.005519747	0.012096622	-9.17E-05	0.649728345	-6.03E-05	0.743620578
cg15675070	cg15675070	6	7726324	BMP6	0.270892282	0.000619356	0.272678188	-0.000172922	0.665405325	-0.000259054	0.973480726	-8.11E-05	0.805862516	0.000296157	0.631800969	-3.21E-05	0.351555712	1.55E-07	0.998038821
cg15675123	cg15675123	5	12623177		0.914367344	0.000239051	0.914685036	0.001959898	0.219214978	-0.025788049	0.405707099	0.001365934	0.367419805	0.003201542	0.165775377	-2.11E-05	0.877612496	0.000235825	0.206887052
cg15675184	cg15675184	4	90167616	GPRIN3	0.326362808	0.002365127	0.334417679	0.002494088	0.434969068	-0.02760554	0.420467583	0.000294637	0.886971277	0.005694546	0.208426399	-1.58E-05	0.924292442	-0.00010545	0.388495092
cg15675238	cg15675238	16	745296	FBXL16	0.007164573	0.015044158	0.007551006	-0.00072979	0.855079385	-0.181058171	0.018844266	0.000190203	0.967367573	0.013652381	0.00593059	0.00025582	0.461679225	0.000226402	0.680716008
cg15675357	cg15675357	19	49442946	DHDH	0.450058137	-0.001543385	0.451746151	0.00327052	0.02731717	0.016158194	0.569509282	0.003180523	0.047965294	0.001562817	0.395681883	-0.000185453	0.108340633	-0.000140997	0.166464472
cg15675367	cg15675367	5	150052683	MYOZ3	0.075401747	-0.004855966	0.076491343	0.004677475	0.017431022	0.069367378	0.068164745	0.004275288	0.110486178	0.000300015	0.851102873	-0.000199789	0.041518368	4.01E-05	0.627190693
cg15675379	cg15675379	4	7745715		0.811858014	0.001041761	0.812913348	-0.007326573	0.026673952	0.037733812	0.537668589	-0.007517706	0.109664684	-0.006540869	0.015840792	0.000297203	0.072744641	2.02E-05	0.979397842
cg15675417	cg15675417	4	32626752		0.241399166	-0.002654458	0.243153319	0.004671165	0.004833605	0.029687679	0.34557041	0.004242631	0.0157043	0.002963342	0.170934239	-9.10E-05	0.469545152	7.76E-06	0.952336174
cg15675420	cg15675420	19	12273866	ZNF136	0.520597821	-0.000243845	0.52215125	-2.66E-05	0.921693771	0.005786442	0.274708787	0.000184861	0.472654033	-0.000595604	0.094181885	1.07E-05	0.796057696	-2.34E-05	0.305403954
cg15675601	cg15675601	6	166673341		0.000536724	-0.004313714	0.001013222	0.002593124	0.053860606	0.065726928	0.00042788	0.002937927	0.00805696	-0.001866212	0.302836673	-9.13E-05	0.443747956	-0.000362667	0.398525889
cg15675603	cg15675603	15	49393631		0.184103885	-0.005036397	0.185739296	0.00466784	0.08589172	0.082984396	0.116765384	0.005868639	0.087823925	-0.002114265	0.472736927	8.86E-05	0.718289175	-0.000286722	0.04950924
cg15675643	cg15675643	2	38711146		0.54564778	0.001506087	0.546453432	0.002275127	0.2921563	-0.015372046	0.658170005	0.0030407	0.152724743	0.002865592	0.311611932	0.000342458	0.222411545	-3.41E-06	0.983614114
cg15675644	cg15675644	13	112331403		0.336177039	0.001099572	0.337977699	-0.001384359	0.092042564	-0.011793323	0.457916771	-0.001338641	0.204747252	-0.00040753	0.567518395	0.000173832	0.04519138	-0.00072077	0.025816317
cg15675646	cg15675646	13	111669202		0.620863865	0.001101847	0.623570039	-0.001735936	0.349895172	-0.007454895	0.811234136	-0.001966029	0.351394526	0.000161663	0.940839849	-0.000100518	0.514718084	3.35E-05	0.807130819
cg15675647	cg15675647	12	91573326	DCN	0.045951049	-0.005419639	0.04676231	0.002514687	0.190561017	0.078953617	0.03695289	0.002694572	0.220926433	-0.003501994	0.143449125	0.000546287	0.0044777	-0.000653231	0.014907083
cg15675653	cg15675653	20	21503810		0.806155445	-0.000158957	0.807685612	7.18E-05	0.889202063	0.004112341	0.651075288	8.79E-05	0.775713923	-0.000159104	0.852401735	0.000287656	0.032295228	8.97E-05	0.626921951
cg15675740	cg15675740	11	45874617	CRY2	0.505998027	0.001678586	0.509061283	-0.00524904	0.031525636	-0.001131473	0.974463654	-0.004299004	0.062066468	-0.006175007	0.057144363	-0.000323087	0.009531833	0.00068338	0.067538569
cg15675762	cg15675762	2	240113010	HDAC4	0.947617295	-0.000260044	0.947967651	-0.005526276	0.069426344	-0.001608505	0.976813258	-0.005104482	0.097489129	-0.005588303	0.170088588	-4.93E-05	0.774961053	9.90E-05	0.625711389
cg15675888	cg15675888	18	10477185	APCDD1	0.003221698	-0.009150466	0.004485277	0.003173927	0.22869948	0.095867077	0.027366388	0.00350633	0.236696778	-0.007297074	0.032759924	0.000125634	0.569194118	0.000210421	0.7242915
cg15675906	cg15675906	17	72344604	KIF19	0.153184279	-0.003488401	0.160769498	0.001762396	0.323255179	0.058212881	0.093691516	0.001416179	0.425599445	-0.00146028	0.551110768	-0.000286733	0.002551875	7.62E-07	0.99526376
cg15676040	cg15676040	1	155290446	RUSC1;C1orf104;FDPS	0.103829597	0.006053245	0.105119133	-0.007038746	0.009080935	-0.065623619	0.203364727	-0.006548009	0.023043359	-0.001668183	0.631515509	0.000202875	0.013255304	-0.000105949	0.5129376
cg15676084	cg15676084	1	225841605	ENAH	0.718532608	-0.000538073	0.719536333	-0.001332417	0.213440146	0.011572142	0.577766947	-0.001138568	0.160143797	-0.002097131	0.217167363	8.30E-05	0.21005381	4.92E-05	0.467289844
cg15676125	cg15676125	6	33679581	C6orf125	0.781945736	0.000132081	0.783742795	-0.000164085	0.740581951	0.002176877	0.746473185	-0.000156647	0.767188726	0.000192357	0.759434801	4.00E-05	0.294774847	1.32E-05	0.712761506
cg15676129	cg15676129	7	156880711		0.139408316	-0.001219593	0.140883589	3.49E-06	0.995225541	0.015035678	0.189641911	1.60E-05	0.97701718	-0.001181613	0.170412089	0.000113682	0.051687525	-8.59E-05	0.07334691
cg15676203	cg15676203	19	10613488	KEAP1	0.978319859	1.36E-05	0.978400582	-0.0001236	0.728634077	0.004121037	0.553434912	-2.36E-05	0.954462984	-0.000200701	0.622333116	-7.40E-05	0.071598194	-4.10E-05	0.185747937
cg15676226	cg15676226	10	126849624	CTBP2	0.62605585	0.000185903	0.628605873	-0.000232827	0.448922666	0.001401444	0.79300324	-0.000247489	0.502982692	-0.00011128	0.756899654	7.75E-06	0.804324632	-2.38E-05	0.484653523
cg15676241	cg15676241	5	52285231	ITGA2	0.922002099	9.52E-05	0.922125282	-0.001379825	0.245658001	0.000921615	0.946165966	-0.001000996	0.339699266	-0.002241897	0.132029631	8.18E-05	0.345495836	3.38E-05	0.659997661
cg15676292	cg15676292	7	141069418		0.692797978	0.000868475	0.691006241	-0.011104227	0.000129715	0.015593735	0.611037909	-0.011074017	0.001831168	-0.005831512	0.023082412	7.11E-05	0.811774165	0.002224758	4.84E-07
cg15676301	cg15676301	1	94050903	BCAR3	0.919285672	-0.000417045	0.9198764	-0.012698385	0.001717772	-0.015816856	0.784797511	-0.013178445	0.003635995	-0.014528173	0.007639351	-0.000258887	0.1565758	0.000552834	0.454433906
cg15676302	cg15676302	8	21909754	DMTN	0.067982081	-0.00655947	0.069710674	0.011200528	0.001129256	0.111764907	0.028532655	0.010683521	0.007821511	0.005645151	0.174578202	0.00070225	0.006226746	0.000263703	0.280105674
cg15676371	cg15676371	5	176518013	FGFR4	0.01038198	0.004608704	0.012336902	-0.000791139	0.529268741	-0.056008726	0.02641661	-0.000732277	0.631823688	0.003822125	0.01442382	-0.000196813	0.11788538	-9.68E-05	0.411459128
cg15676405	cg15676405	11	61525677	C11orf9;DKFZP434K028	0.173525213	-0.004533096	0.175128853	0.000341432	0.884987725	0.050528662	0.274480382	0.000580673	0.804583641	-0.004505536	0.174510535	-0.000245063	0.123494352	-0.00031586	0.723014438
cg15676418	cg15676418	1	156407147		0.350075486	0.00336939	0.356334634	-0.004389791	0.131703847	0.001915225	0.969703857	-0.003425227	0.021703551	-0.003083358	0.511492089	0.00181703	8.35E-12	0.000737831	0.140077931
cg15676488	cg15676488	6	34725116	SNRPC	0.19486126	-0.001399316	0.200569668	0.000907819	0.285409455	0.023296179	0.129385454	0.001008536	0.262968486	-0.000644706	0.56128744	9.35E-06	0.811984069	-1.34E-05	0.710455272
cg15676500	cg15676500	1	19665446	CAPZB	0.731813435	0.001157119	0.729576128	0.000474601	0.882130273	-0.015954943	0.732942792	0.001067209	0.785487074	0.000167995	0.962202277	0.000307369	0.106697669	-3.10E-05	0.786588139
cg15676512	cg15676512	11	62609102	WDR74	0.269333395	0.000687429	0.271118053	-0.000161223	0.715450076	-0.006660699	0.440763019	-0.000358324	0.488838847	0.000823354	0.121733035	3.26E-05	0.585291449	-4.11E-05	0.34534093
cg15676523	cg15676523	16	17147768		0.509473412	0.001173779	0.502539091	0.000999588	0.455551611	-0.011994479	0.620015177	0.001009889	0.379091651	0.002094468	0.296442337	-0.000177225	0.078410112	-0.000118298	0.491026929
cg15676528	cg15676528	2	9865398		0.751982004	0.00083094	0.751398796	0.008283625	0.002914917	0.017979821	0.624401681	0.008510067	0.003614576	0.009303623	0.015668309	-5.75E-05	0.626497639	-0.000112204	0.370726955
cg15676544	cg15676544	11	6662324	DCHS1	0.106045021	0.005661156	0.107347992	0.001715377	0.489034437	-0.091894923	0.060290032	0.000722905	0.671987494	0.009354538	0.018644743	-0.000126569	0.42681734	-0.000207956	0.140494836
cg15676580	cg15676580	11	126431379	KIRREL3	0.862330212	0.00059633	0.862837819	-0.00085474	0.727674098	0.008846777	0.85333437	-0.000724672	0.714942988	-0.000918733	0.80665101	9.55E-05	0.657531722	0.000503388	0.001507023
cg15676677	cg15676677	5	112573320	MCC	0.179852615	0.004623546	0.181475675	0.004072981	0.098940539	-0.03710586	0.437186826	0.004787875	0.101600362	0.007562684	0.017425259	0.00163477	2.23E-07	-0.000165618	0.815921949
cg15676711	cg15676711	1	8072453	ERRFI1	0.774805299	0.000949543	0.778624493	-0.000759105	0.789103131	-0.048675263	0.308619294	-0.001445882	0.603595875	-0.000841033	0.811641694	0.000570148	0.00276806	-0.000138716	0.613110707
cg15676719	cg15676719	1	167598521	RCSD1	0.358881098	-0.002606117	0.36067175	0.003569337	0.080730943	0.053457518	0.177834855	0.003973007	0.047190984	0.000223546	0.935058528	6.21E-05	0.646711308	-0.000908781	0.048830235
cg15676735	cg15676735	11	62521955	ZBTB3	0.887567636	-0.000129276	0.887983585	-0.000264973	0.684808378	0.0008946	0.943945681	-9.67E-06	0.986420857	-0.00087233	0.360354685	5.08E-05	0.305821873	-7.33E-06	0.834837762
cg15676837	cg15676837	1	202137199	PTPRV	0.020374164	0.009671385	0.023373599	-0.006771144	0.09491348	-0.052558695	0.361888717	-0.007767511	0.085961132	0.005637637	0.266370843	-0.000698782	0.000441863	-0.000537914	0.012631451
cg15676847	cg15676847	11	74108403	PGM2L1	0.03976245	0.00585779	0.039437821	-0.009862697	0.003194451	-0.061408501	0.118062515	-0.010070598	0.010586867	-0.004379814	0.281872788	-0.000182565	0.162244939	-0.0001817	0.42021582
cg15676916	cg15676916	10	129191358	DOCK1	0.157083921	0.003110151	0.169659532	-0.00165453	0.506456217	-0.023243934	0.455648273	-0.002117766	0.296570258	0.003147398	0.350178075	-0.000168279	0.291088186	9.18E-05	0.806919445
cg15676998	cg15676998	4	78525823	CXCL13	0.885577381	-0.000436055	0.886255484	-0.005192475	0.268727172	-0.001762357	0.967172974	-0.002666508	0.531910199	-0.00657511	0.303787097	-2.22E-05	0.835592826	0.000928081	0.000844753
cg15677050	cg15677050	17	77538114		0.031585669	-0.008311295	0.032221198	0.00844227	0.002625766	0.104986838	0.050354367	0.008003397	0.001204768	0.000909904	0.815271645	0.000502894	0.086254866	-9.59E-05	0.665239474
cg15677080	cg15677080	7	1734117		3.14E-05	0.004557019	2.24E-05	-0.002519428	0.146619867	-0.056586528	0.000111582	-0.002327453	0.213542383	0.002382412	0.140997502	0.001176677	2.20E-07	0.000609382	0.275816142
cg15677087	cg15677087	20	61584850	SLC17A9	0.021035446	-0.002516412	0.026409973	0.001909993	0.161602694	0.031075358	0.047524139	0.002572748	0.000137032	-0.000384856	0.846483855	-7.62E-05	0.075432167	-0.000726696	0.153246323
cg15677132	cg15677132	14	35452110	SRP54	0.136481748	-0.001529094	0.150342974	-0.000281257	0.794144722	0.027218038	0.071495926	0.00016427	0.777255663	-0.002783642	0.091963183	7.42E-05	0.148188319	-4.37E-05	0.561680272
cg15677146	cg15677146	1	168677882	DPT	0.314278423	-0.003675246	0.311572576	0.005735286	0.069933181	0.053747158	0.288702255	0.005389732	0.073722607	0.004590287	0.281676878	-0.000309487	0.173061284	-0.000138234	0.505506625
cg15677194	cg15677194	19	51003982		0.047806177	-0.003960927	0.052417516	0.005051741	0.027444873	0.060160595	0.0362755	0.005194413	0.027117913	0.000203274	0.9450556	0.000250821	0.380308625	-0.000593867	0.38808059
cg15677294	cg15677294	19	6502938	TUBB4	0.07115931	-0.005899536	0.077480343	0.001592689	0.538942058	0.10445283	0.026727572	0.001060173	0.652180347	-0.002966126	0.429107386	0.000602226	0.000123873	-0.000489591	0.108217489
cg15677350	cg15677350	8	80425651		0.093650791	-0.004873856	0.094874893	0.004524372	0.030355867	0.069935227	0.08409523	0.00377933	0.100748609	0.001114202	0.670149222	-0.000491023	0.016752519	0.000402969	0.037891656
cg15677364	cg15677364	6	30687221	TUBB	0.629578948	-0.000979581	0.630854976	0.000314846	0.827889062	0.020751685	0.463313901	0.000484233	0.658056141	-0.001088775	0.625733849	0.000784182	5.17E-05	0.000207987	0.431538964
cg15677368	cg15677368	1	245133209	EFCAB2	0.489438497	0.00133343	0.49105645	-0.001404884	0.30846097	-0.009781759	0.715230173	-0.001316214	0.321596036	-0.00046082	0.808629641	2.51E-06	0.984508228	-0.000245727	0.028059062
cg15677434	cg15677434	1	206226009	AVPR1B	0.000740485	0.007600897	0.001054156	-0.001469517	0.499502525	-0.108742339	0.000820668	-0.002157503	0.38233488	0.00657094	0.018027841	-0.000137684	0.492929966	-0.000667731	0.020884052
cg15677487	cg15677487	3	142442816	TRPC1	0.747895171	-0.000396747	0.748802241	-0.000801481	0.36413144	0.01030346	0.549001902	-0.000495026	0.433292269	-0.001721254	0.223509992	-1.11E-05	0.823618566	-8.86E-05	0.165051287
cg15677497	cg15677497	6	30585191	MRPS18B;PPP1R10	0.867246932	-0.000297617	0.867009604	-0.002818537	0.068938767	0.003259946	0.895273307	-0.002490215	0.075878735	-0.004142674	0.05269463	0.000167272	0.096287107	7.61E-05	0.435744935
cg15677600	cg15677600	5	176171913		0.368355929	0.002699239	0.363951295	-0.000471224	0.880994518	-0.012308943	0.766039765	0.000609875	0.855203522	-0.001002366	0.805733731	-0.000499479	0.027455803	-0.000213507	0.746911514
cg15677694	cg15677694	22	33129869	SYN3	0.711110927	-0.000867514	0.712138609	0.002451964	0.145348735	0.006655205	0.83815793	0.001998174	0.209743984	0.002703668	0.227223111	-0.000210537	0.047542717	-0.000118473	0.289757575
cg15677699	cg15677699	2	238481198		0.002444137	0.012217594	0.00253596	-0.012882141	1.59E-05	-0.15409918	0.00574015	-0.012314125	4.65E-05	-0.001908531	0.622807294	0.001309809	5.58E-08	2.48E-05	0.952676573
cg15677825	cg15677825	20	30102074	HM13	0.984289831	2.52E-05	0.984198453	-0.001776054	0.223979032	0.004940978	0.781428289	-0.001595683	0.081999965	-0.002308521	0.272363052	0.00023941	0.024016704	0.000108467	0.216581501
cg15677870	cg15677870	13	104169475		0.168559218	-0.004602459	0.177825508	0.003235473	0.182363951	0.015835122	0.733652373	0.003368507	0.095306932	-0.00119379	0.739100398	-0.00040659	0.001827791	0.000846533	0.121340635
cg15677883	cg15677883	1	20658462	VWA5B1	0.564774515	0.000454412	0.568452989	0.00041642	0.699357849	0.000144216	0.989683072	0.00049301	0.660916337	0.001026763	0.465297843	-8.96E-05	0.41776859	-1.10E-05	0.916478897
cg15677916	cg15677916	9	3181007		0.980867415	-4.48E-05	0.980938118	-0.001369111	0.423358814	0.007973886	0.760839496	-0.001471858	0.453577814	-0.001283772	0.537830923	0.000396761	0.003057812	0.000590856	0.000568267
cg15677957	cg15677957	18	47088780	LIPG	0.217797978	0.00144984	0.219513215	-0.000315123	0.705920368	-0.017099773	0.295488702	2.06E-05	0.982060154	0.00052722	0.620379767	-0.000704219	0.008375237	0.000304017	0.31213211
cg15677985	cg15677985	2	160031778	TANC1	0.829867582	0.000482685	0.830247209	0.001866957	0.293924641	0.003369254	0.914252539	0.002433936	0.196974509	0.00143006	0.510026014	-0.000127941	0.36149511	-0.000255858	0.047961382
cg15677986	cg15677986	14	88411975	GALC	0.477509788	-0.002585347	0.475720813	0.00451981	0.269490331	0.023171716	0.646943397	0.004440054	0.320750124	0.000933739	0.827251829	-0.000611026	0.000679	3.34E-05	0.842375072
cg15677989	cg15677989	1	32208487	BAI2	0.529085202	0.001648079	0.531631497	-0.001116406	0.572437928	-0.032710461	0.372762041	-0.00117097	0.524428527	1.10E-05	0.996793266	-0.000358793	0.068045019	-0.000105044	0.608346757
cg15678118	cg15678118	5	167911121		0.167207265	-0.003802703	0.173395475	0.004206653	0.360291537	0.052592586	0.180116074	0.005850508	0.006520922	0.002763121	0.6616584	-0.00010462	0.495454003	-7.06E-05	0.582843478
cg15678231	cg15678231	1	213152743	VASH2	0.858213042	-0.00034428	0.858735509	0.000238394	0.862360966	0.006818926	0.799309246	0.000144507	0.918338155	0.00020582	0.902120458	0.000575984	0.019362245	-0.000254186	0.084177254
cg15678328	cg15678328	7	6090792	EIF2AK1	0.789789489	-0.000879485	0.790554029	-0.002237656	0.343322785	-0.016554687	0.718461642	-0.003634636	0.062157591	-0.000805314	0.816193625	-3.46E-05	0.804751866	-7.42E-05	0.777985094
cg15678380	cg15678380	5	126430183		0.431395183	-0.001497239	0.429054004	0.004614536	0.008207383	0.019264797	0.465105696	0.003934759	0.028346337	0.003195872	0.151646698	-0.000215298	0.161579032	-0.001021818	0.36790306
cg15678386	cg15678386	11	78413465	ODZ4	0.330305812	0.002745528	0.335435119	0.00252884	0.21101787	-0.053708195	0.177037306	0.002110389	0.199800449	0.006377922	0.040684838	-0.000365406	0.007090128	-0.000149944	0.241678103
cg15678392	cg15678392	2	103378135	TMEM182	0.996660245	-1.63E-05	0.99665668	0.003616984	0.427214688	0.000299115	0.995623402	0.00227142	0.601058315	0.007866535	0.169462451	-0.000408922	0.126778359	-7.84E-06	0.977103545
cg15678504	cg15678504	8	10262159	MSRA	1.98E-05	0.024474886	2.12E-05	-0.0118754	0.002647883	-0.139968785	0.063485232	-0.011836471	0.006398684	0.012701431	0.021000887	-0.000296746	0.073249619	-0.000703707	0.000747066
cg15678508	cg15678508	7	151484343	PRKAG2	0.785771254	-0.001347173	0.784222132	0.007707632	0.127845402	0.017726016	0.796620652	0.005488873	0.164242791	0.009349223	0.176567329	3.90E-05	0.872785468	-0.000300766	0.272606609
cg15678513	cg15678513	8	142431934	PTP4A3	0.357582264	-0.002098968	0.359373676	0.005830169	0.000593116	0.02937357	0.354901183	0.005735599	0.005637409	0.00389258	0.051432743	0.001099678	4.85E-07	-0.000144258	0.355385706
cg15678573	cg15678573	9	124922048	NDUFA8;MORN5	0.631673475	-0.000200765	0.634834013	7.25E-05	0.813784393	0.006913407	0.242823676	0.000231374	0.454336986	-0.000360441	0.387000229	2.07E-06	0.936824163	-4.43E-05	0.112190103
cg15678662	cg15678662	1	2465544		0.490881577	-0.002905596	0.490938439	0.01342818	0.00293573	0.021449204	0.715175994	0.012777302	0.005821796	0.007635993	0.177517227	-9.08E-05	0.496412037	0.001120717	4.56E-05
cg15678707	cg15678707	3	39149194	GORASP1;TTC21A	0.813700828	-0.000173449	0.814381928	-0.000529774	0.314834976	0.008034375	0.433755053	-0.000555735	0.371237539	-0.000644975	0.330050633	-3.18E-05	0.485440974	-8.25E-05	0.030387415
cg15678744	cg15678744	5	171808200	SH3PXD2B	0.060799299	0.0069765	0.06795631	-0.020399023	6.45E-06	-0.00568314	0.912700757	-0.018873535	0.000364985	-0.011200817	0.017399263	-2.60E-06	0.986495422	-0.000268936	0.752667246
cg15678767	cg15678767	10	52287323	SGMS1	0.316392198	0.008995035	0.31819561	-0.007424695	0.247062267	0.018048736	0.884713872	-0.009534225	0.227468581	0.004425897	0.547606796	-5.61E-05	0.836164921	-0.000562155	0.000143033
cg15678784	cg15678784	4	46308706	GABRA2	0.282320912	-0.003097125	0.273189836	0.004536812	0.085907383	0.046435387	0.239936789	0.004169469	0.175036442	0.003809643	0.182092327	-0.000305701	0.20964809	0.000596468	0.012616186
cg15678817	cg15678817	11	64621386	EHD1	0.03700511	0.007712092	0.037710995	-0.0033259	0.202824796	-0.108409133	0.035204965	-0.003475089	0.234467515	0.004837574	0.163236098	-7.63E-05	0.611501745	-0.001670238	1.10E-10
cg15678825	cg15678825	18	77266975	NFATC1	0.462362822	0.001254625	0.460684374	-0.000408547	0.830325079	-0.01894066	0.426881399	-0.000423038	0.794591823	-0.000260857	0.916724466	0.000490806	0.252321159	-0.000221817	0.073801389
cg15678844	cg15678844	10	26500780	MYO3A	0.961053913	0.000165304	0.961358999	-0.003332858	0.30140849	0.047566655	0.323705409	-0.001334374	0.351348911	-0.004299466	0.40879982	-0.000247904	0.227557975	0.000377112	0.144293252
cg15678861	cg15678861	8	144462502	RHPN1	0.612647802	-0.002260838	0.613971503	0.006901866	0.033060056	0.031262288	0.614894292	0.00581636	0.10324483	0.006829713	0.062281009	-0.00024325	0.177500357	-0.000480365	0.019207187
cg15678885	cg15678885	7	1018510		0.137973642	0.006432368	0.139442549	0.003832457	0.214363199	-0.101121997	0.094534676	0.002315279	0.256927235	0.01282481	0.01279918	-0.000231759	0.081834827	-0.000221865	0.126341507
cg15679007	cg15679007	11	57045111		0.000233719	0.021579213	0.000243981	-0.027139578	3.90E-06	-0.16579853	0.031005193	-0.026866063	0.001888349	-0.005206929	0.169115394	-0.000137322	0.563440749	-0.000336286	0.080835748
cg15679019	cg15679019	17	37785652	PPP1R1B	0.011652922	-0.007079352	0.012192679	0.003637097	0.276487062	0.088740427	0.023344242	0.003010146	0.293705924	-0.005363017	0.23925389	1.37E-05	0.948345668	0.0013199	0.018029852
cg15679049	cg15679049	15	85202793	NMB	0.427571164	0.002246464	0.432267244	0.000963155	0.682855527	-0.03846554	0.335293397	0.000594885	0.847909613	0.004254294	0.083647985	-0.000172124	0.188375234	-0.000157472	0.168768055
cg15679052	cg15679052	17	77749199		0.990397913	5.01E-05	0.990433672	0.005832858	0.052709336	0.004418311	0.939167438	0.005347741	0.142758152	0.006582973	0.068312862	-0.000143997	0.389983718	-0.000283893	0.094857001
cg15679064	cg15679064	19	49134105	DBP	0.073479382	0.003483859	0.06130248	-0.004943217	0.010218522	-0.041051957	0.111386128	-0.004693047	0.01229047	-0.00250518	0.321237866	-2.51E-05	0.841364813	0.000614124	0.005303601
cg15679095	cg15679095	6	42789053	KIAA0240	0.552334311	0.003353993	0.553814671	0.000557025	0.889852658	0.018062493	0.817907037	-0.00015976	0.969862355	0.004868183	0.346944579	-0.001829503	5.07E-10	-0.000258486	0.764957538
cg15679098	cg15679098	11	47470674	RAPSN	0.979610981	9.85E-05	0.979728802	0.001113405	0.709380928	0.002550817	0.962235308	0.000763533	0.774784278	0.002457651	0.575864046	-0.000179083	0.283704917	-0.000336288	0.241780388
cg15679139	cg15679139	17	43921485	LOC100128977;IMP5	0.437519551	-0.002801403	0.426992693	0.00542905	0.05422123	0.017319183	0.721589579	0.004343081	0.054077364	0.003872663	0.364098687	-0.000173444	0.372954968	0.000320695	0.09919404
cg15679144	cg15679144	11	66725941	PC	0.174325284	-0.001611863	0.17593145	-0.000214522	0.798668784	0.024801011	0.133700964	0.000349889	0.653379589	-0.002826634	0.016410705	-3.36E-05	0.601196887	-5.27E-05	0.435869222
cg15679153	cg15679153	3	14220276	LSM3;XPC	0.859924835	0.000245903	0.860441127	-0.001712845	0.088352533	-0.002497677	0.897505452	-0.001502438	0.088989098	-0.001908918	0.174891086	7.47E-05	0.299956086	2.56E-05	0.654294336
cg15679211	cg15679211	20	41669157	PTPRT	0.046757951	-0.004066917	0.047576897	-0.001156485	0.629406503	0.068152993	0.01984581	-0.001178092	0.682263582	-0.003819986	0.065331708	-0.00016031	0.32340056	0.000562566	0.378038716
cg15679219	cg15679219	2	98354261	ZAP70	0.708809426	-0.001639513	0.709844496	0.003288754	0.295506489	0.027430268	0.653506829	0.002813989	0.356635397	0.003336594	0.423107161	3.93E-05	0.739507297	-1.40E-05	0.933355653
cg15679283	cg15679283	5	678046	TPPP	0.955648078	0.000101645	0.955667283	-0.003477987	0.106894991	-0.00735035	0.774366312	-0.002996116	0.038425596	-0.002475659	0.41847945	0.000210286	0.458817178	-0.000135494	0.345831342
cg15679320	cg15679320	12	110317274	GLTP	0.281818643	-0.004459491	0.283612027	-0.001695384	0.565155608	0.062818783	0.276018077	-0.001402065	0.609302782	-0.006307195	0.151681512	0.000251573	0.002534934	1.11E-05	0.927608022
cg15679325	cg15679325	8	25316555	KCTD9;CDCA2	0.258860043	-0.000812117	0.260388358	0.000799577	0.165833074	0.013498192	0.180305699	0.000786941	0.263743506	-2.31E-05	0.972051507	-1.88E-05	0.712796133	1.26E-05	0.758560081
cg15679331	cg15679331	19	50179634	PRMT1	0.667097356	-0.000620187	0.668262708	-0.00044284	0.666875509	0.014415441	0.47302269	0.000238227	0.818124957	-0.002102567	0.095915837	0.000143026	0.078694007	-2.34E-05	0.760646328
cg15679378	cg15679378	2	54998544	EML6	0.197272039	0.007344104	0.203054192	0.002130978	0.664906018	0.101039464	0.208521591	0.001764018	0.756334857	0.011604737	0.05906869	0.000265992	0.154896299	0.00076555	7.29E-05
cg15679432	cg15679432	3	149768539		0.757673366	-0.000527732	0.758547626	0.001403961	0.252162622	0.004944742	0.835396193	0.001492334	0.210198292	0.000923586	0.555162287	-8.40E-05	0.204423792	6.80E-05	0.550363269
cg15679527	cg15679527	6	42110496	C6orf132	0.574045216	0.001119173	0.560177401	-0.003269855	0.092741447	-0.013881064	0.60482721	-0.002148173	0.189092661	-0.004158288	0.094859503	3.45E-05	0.764464093	0.000143578	0.247208664
cg15679532	cg15679532	19	6588838	CD70	0.895234317	-0.000155357	0.895949021	0.000286653	0.743708132	0.003490543	0.832365876	0.000416516	0.65808976	-0.000239583	0.832765793	0.000198435	0.017765816	1.10E-05	0.84584847
cg15679533	cg15679533	18	46926041	DYM	0.662319292	-0.00230326	0.660951637	0.009142522	0.015952484	0.026980188	0.710571181	0.008699339	0.042244001	0.007913653	0.098181453	0.000104273	0.633317932	-0.000363703	0.498090904
cg15679550	cg15679550	19	51965079		0.341774193	-0.002843809	0.347182718	0.004065296	0.103541749	0.022531191	0.590802978	0.004451754	0.058539055	0.000253511	0.942683303	-0.000125514	0.333567696	-3.47E-05	0.960305314
cg15679590	cg15679590	3	179639572	PEX5L;LOC101928790	0.072435567	0.005714593	0.078267492	-0.007322662	0.003059743	-0.046395777	0.28601437	-0.008197205	0.001468658	-0.001572541	0.620772299	1.50E-05	0.9190521	-0.001144992	0.296827266
cg15679651	cg15679651	19	39108529	MAP4K1;EIF3K	0.415263347	-0.002018293	0.420978314	-0.001179677	0.556158968	0.02815233	0.419691836	-0.000841737	0.492451961	-0.003266917	0.314630245	0.000530067	2.02E-05	0.000403014	0.081260267
cg15679747	cg15679747	8	122755315		0.258822299	-0.002042581	0.253759696	0.002685968	0.085167192	0.023080817	0.352684641	0.00246738	0.056659092	0.001927628	0.394250364	-1.89E-06	0.989073476	-1.89E-05	0.85717978
cg15679784	cg15679784	9	132043422	LOC101929331	0.009776644	0.010701803	0.010953805	-0.000933747	0.774866527	-0.134931593	0.019782968	-0.001107442	0.736432604	0.011577507	0.014528535	0.000100263	0.688931917	-0.001117491	0.316000944
cg15679799	cg15679799	15	49611854	GALK2	0.512873207	0.000916145	0.516286857	0.001002351	0.38885523	0.003165328	0.871695049	0.001343976	0.284341652	0.001506075	0.330277643	-1.99E-05	0.877660599	-4.22E-05	0.764365409
cg15679813	cg15679813	22	45405627	PHF21B	0.324512634	0.000690602	0.333839803	-0.000938249	0.10893979	-0.00718821	0.467194788	-0.000955625	0.057246164	-0.000421561	0.616918512	-2.00E-05	0.772874243	-0.000186363	0.013409657
cg15679829	cg15679829	8	102509885	GRHL2	0.001556959	-0.011620069	0.001395924	0.002475863	0.482975696	0.151463784	0.002528783	0.002115436	0.626753223	-0.008338584	0.021682906	0.000109534	0.557617047	-0.000170376	0.352411602
cg15679841	cg15679841	16	11371341	PRM2	0.204439337	-0.002439124	0.206125211	0.001386825	0.346914197	0.032629125	0.223098906	0.001219925	0.443598156	-0.000515789	0.792680533	-0.000210993	0.133869891	4.91E-05	0.724215789
cg15679849	cg15679849	9	138866977		0.018728892	0.009165852	0.019171013	-0.004760906	0.084043476	-0.131876535	0.015225937	-0.005535123	0.025945468	0.005271316	0.197786586	0.000114189	0.373034545	-5.09E-06	0.973510988
cg15679892	cg15679892	7	1267057		0.086640972	-0.010014604	0.092664765	0.01114344	0.00977127	0.080038569	0.325318974	0.011540972	0.024877883	7.23E-05	0.988997437	0.000171627	0.613343523	0.000278916	0.315481523
cg15679935	cg15679935	2	69062128		0.008143145	0.020844923	0.010354794	-0.013712211	0.015327394	-0.26317791	0.018340684	-0.013033798	0.03218958	0.005910307	0.437390151	0.000395787	0.079751671	-0.000115026	0.882675529
cg15679978	cg15679978	6	119255801	MCM9	0.305374682	0.0005511	0.307177035	-0.000498716	0.194693476	-0.001247132	0.867118009	-0.000495589	0.166293149	9.39E-05	0.867538831	-6.07E-06	0.872613278	-7.13E-05	0.015664832
cg15679981	cg15679981	2	45616428	SRBD1	0.912748254	0.0003784	0.912760925	0.006063326	0.080852117	0.004206618	0.930560434	0.005259718	0.15831651	0.01013897	0.015419606	-0.000288628	0.189026798	-0.000250023	0.222596433
cg15680006	cg15680006	20	6397081		0.221266585	-0.003474666	0.222988359	0.005324412	0.009994399	0.043171352	0.274261857	0.004801937	0.085501977	0.002493771	0.195158462	7.74E-05	0.812234787	0.000319121	0.235365934
cg15680020	cg15680020	20	61560627	DIDO1	0.970307722	9.40E-05	0.96857194	-0.001334557	0.519537067	0.009780922	0.769092178	-0.000686302	0.652742038	-0.002273298	0.455480309	0.000358089	0.033819045	0.000408759	0.081130364
cg15680073	cg15680073	19	48337693	CRX	0.688742432	-0.001571578	0.689841059	0.000315047	0.910348376	0.01724391	0.752072001	0.00148072	0.654549762	-0.003296712	0.321611764	-3.31E-05	0.846245386	-0.000153077	0.413800916
cg15680090	cg15680090	9	95736861	FGD3	0.319659225	-0.00376931	0.326960912	0.004207556	0.121465509	0.092941268	0.086948282	0.004868316	0.147669293	-0.000428612	0.886845668	2.42E-05	0.846018536	-0.000180956	0.199510835
cg15680224	cg15680224	18	72785791		0.414983448	-0.00138949	0.416539629	0.001757708	0.16055109	0.015456531	0.513976274	0.001475008	0.281101861	0.000984382	0.544675067	-0.000208979	0.10588322	-0.000303167	0.007871615
cg15680242	cg15680242	9	118755863		0.724913262	0.000815569	0.724809522	-0.000246406	0.897112245	-0.013115755	0.684367453	-0.001435807	0.345901866	0.002333747	0.404007065	-8.77E-05	0.534191545	1.61E-05	0.949921706
cg15680282	cg15680282	5	17106339		0.111327996	0.004785477	0.110761865	-0.006666789	0.028940095	-0.075032781	0.075033583	-0.005316881	0.105906429	-0.003362294	0.345916741	-0.000155344	0.608574936	-0.000504158	0.595888682
cg15680288	cg15680288	4	112709411		0.558743841	0.001142896	0.560208612	-0.001580782	0.258713985	-0.010354109	0.703247432	-0.001177465	0.286588825	-0.001402079	0.481914362	-0.000355419	0.121868805	0.000342489	0.100398523
cg15680301	cg15680301	20	62790448		0.597272284	-0.001491985	0.600738442	-0.001331778	0.520190343	0.039438836	0.321909539	-0.000593847	0.775847991	-0.003784998	0.184421971	-0.000218873	0.517718909	0.000165331	0.444402215
cg15680307	cg15680307	6	134528844	SGK1	1.83E-06	0.020566613	1.99E-06	-0.022521096	2.21E-11	-0.209450796	0.000289854	-0.022332958	4.29E-06	-0.002566841	0.322017656	-0.000131377	0.423474603	-0.000390321	1.67E-05
cg15680359	cg15680359	2	183482086		0.779999424	0.000402779	0.780946431	0.002570874	0.038167027	-0.013947564	0.490810982	0.00261781	0.042132244	0.003426583	0.043088332	-0.000243047	0.013643893	0.000105804	0.480375834
cg15680443	cg15680443	19	49990748	RPL13AP5;RPL13A	0.783359041	0.000197937	0.784494652	0.000155741	0.77714912	0.003640536	0.717421221	0.000204211	0.663636686	0.000477324	0.530761533	4.62E-07	0.99379375	-9.71E-06	0.860405053
cg15680465	cg15680465	7	100701517	MUC17	0.10696317	-0.006342968	0.114053579	-0.004723386	0.254421257	0.084916131	0.129684638	-0.002688166	0.539782525	-0.013243697	0.016583715	-0.000341786	0.089996258	-0.000425467	0.61922491
cg15680470	cg15680470	8	54938360		0.001181898	0.011720652	0.001212889	-0.01588328	1.71E-07	-0.125161031	0.010546362	-0.014813014	0.000431763	-0.005936014	0.017868538	0.000688497	0.002980676	-0.000108897	0.714928143
cg15680518	cg15680518	12	132414800	PUS1	0.753438373	-0.000565275	0.755313292	-0.002091838	0.117088297	0.010023818	0.690537012	-0.001875512	0.096668272	-0.003320345	0.092381356	0.000175568	0.06306427	0.000140193	0.152120157
cg15680557	cg15680557	19	54704426	RPS9	0.234841686	0.001436422	0.235303546	-0.00021628	0.853674684	-0.02408295	0.156299623	-0.000243181	0.868674524	0.001055235	0.422572455	1.05E-05	0.939970067	-0.000289188	0.035947465
cg15680574	cg15680574	3	156878672	CCNL1	0.752150599	-0.000632981	0.752151845	-0.003558073	0.188281805	0.015894858	0.572950237	-0.001594425	0.277852566	-0.006049523	0.115344409	0.000168877	0.022596652	1.58E-05	0.702905097
cg15680624	cg15680624	2	219858132	CRYBA2	0.600536375	0.000218928	0.602021732	-0.000271694	0.417469949	-0.001010037	0.862473277	-0.000207134	0.636844256	-0.000159209	0.629949386	-0.000216719	0.498430825	0.000257247	0.002170365
cg15680660	cg15680660	3	38390952	XYLB	0.357776826	-0.001765997	0.362043408	0.003709397	0.026295145	0.022417129	0.405819051	0.00358122	0.068793014	0.002231416	0.276866528	-0.000337144	0.005940783	-0.000233965	0.0485245
cg15680707	cg15680707	3	185303904	SENP2	0.299619301	-0.001491611	0.317835866	-0.000969446	0.459109661	0.028978312	0.171172617	-0.000903288	0.120292872	-0.002626534	0.220460137	9.62E-05	0.062947617	-1.52E-05	0.782985494
cg15680713	cg15680713	6	138129292		0.661425893	-0.001441767	0.662608394	0.003728814	0.11554034	0.006800167	0.881924687	0.003315933	0.207480254	0.003323232	0.254391788	-4.81E-05	0.704900796	-0.000109428	0.359344799
cg15680755	cg15680755	19	54411668		0.158960882	0.000651265	0.160514848	-0.0003292	0.31658232	-0.006937684	0.279455476	-0.000262114	0.488958894	0.000137427	0.720360387	-3.46E-05	0.234370468	1.63E-05	0.801018956
cg15680902	cg15680902	3	190231354	IL1RAP	0.867717285	0.000146484	0.868485984	-0.003156695	0.285410287	0.001088305	0.930412864	-0.000394706	0.51457749	-0.004730056	0.228559546	8.24E-05	0.289533156	0.000526951	0.000618145
cg15680937	cg15680937	17	37886872	C17orf37	0.368314119	0.000463798	0.371023478	-0.000510239	0.257493644	-0.009611055	0.186881298	-0.000555873	0.208533683	-2.47E-05	0.968526482	0.000147741	0.00988472	-6.38E-05	0.137034884
cg15680955	cg15680955	4	14146058		0.275694584	-0.004019264	0.271835458	0.003626061	0.31158881	0.062851744	0.220357134	0.003737356	0.271714397	0.002034236	0.65401121	-0.000434953	0.020923916	2.94E-05	0.910005451
cg15680973	cg15680973	5	7420177	ADCY2	0.125528472	-0.005089541	0.134398314	0.002933428	0.272984974	0.074261575	0.116822796	0.003155243	0.236889918	-0.002633707	0.451671507	0.001240042	4.69E-07	0.000344322	0.507152297
cg15680975	cg15680975	20	3870297	PANK2	0.321263453	-0.000312868	0.32306673	2.20E-05	0.921705529	0.007910698	0.073909242	9.35E-05	0.660251342	-0.000366301	0.248632295	-3.15E-05	0.273450193	-5.19E-05	0.015715404
cg15680989	cg15680989	5	1112221	SLC12A7	0.947063153	-6.10E-05	0.947260014	3.07E-05	0.962643173	0.001482766	0.90762389	-6.08E-05	0.938778507	0.000145027	0.851899086	-2.61E-06	0.968807576	-0.000123887	0.005679402
cg15681023	cg15681023	10	104191966	CUEDC2	0.537770631	0.000922758	0.520695297	-0.00194167	0.175508888	-0.011511561	0.565507724	-0.001575672	0.158564671	-0.002320492	0.230494692	8.16E-05	0.294834907	-8.37E-05	0.301162612
cg15681038	cg15681038	19	37064156	ZNF529	0.324356554	0.000984452	0.326159558	-0.00115645	0.10683931	-0.005543834	0.689128736	-0.001005248	0.213893225	-0.000513087	0.569959424	0.000126987	0.033763055	-8.98E-05	0.071230828
cg15681130	cg15681130	17	1875763	RTN4RL1	0.457430414	-0.002309779	0.460902909	0.008738197	0.001883927	0.024099487	0.580283364	0.008756826	0.016142494	0.005509201	0.063488858	-0.000193509	0.145236616	-3.47E-05	0.893274961
cg15681145	cg15681145	8	28906986	HMBOX1	0.09428201	-0.004143303	0.090530967	0.004573938	0.029052875	0.076322378	0.027495808	0.005439024	0.032136016	-0.00020896	0.92676718	-0.000181036	0.376676965	-0.000171356	0.319001243
cg15681229	cg15681229	8	144610644	ZC3H3	0.619987432	0.001692455	0.62237297	-0.003516425	0.201718438	-0.021404351	0.654253513	-0.002773587	0.358895044	-0.002845212	0.423875496	2.48E-05	0.865430058	-0.000222952	0.569317983
cg15681255	cg15681255	8	27192141	PTK2B	0.844964839	-0.000475217	0.84553492	0.000252856	0.884056132	0.019990307	0.554905079	0.00044313	0.726126963	-0.000693578	0.783381003	-0.00023756	0.209015302	8.95E-05	0.890803935
cg15681261	cg15681261	1	228233217	WNT3A	0.445267765	-0.001237604	0.445304474	-0.000854274	0.594791209	0.02247471	0.322968904	-0.001525053	0.240099174	-0.001908391	0.431090793	6.53E-05	0.788848913	0.000784431	0.001963635
cg15681295	cg15681295	10	134778286	LINC01168;LINC01166	0.949015294	-0.000132294	0.949230931	-0.001486869	0.692495206	0.00684078	0.814989814	0.00111593	0.753077616	-0.003788502	0.447441653	0.000171345	0.586447077	-0.000118531	0.72058052
cg15681326	cg15681326	3	172349060	NCEH1	0.73317753	-0.002120506	0.73413341	-0.002302758	0.6040884	0.054208201	0.531575337	-0.00098532	0.854174504	-0.006367961	0.226019148	-0.000858881	0.000558978	-0.000259336	0.051119343
cg15681351	cg15681351	X	118987163	UPF3B	0.379803419	0.002046485	0.386320048	-0.001008115	0.572464988	-0.023846686	0.463261047	-0.000163252	0.902171475	-0.001043844	0.6892929	-0.000122769	0.369573958	-0.000187529	0.218781096
cg15681358	cg15681358	10	99474521	MARVELD1	0.057651907	0.002419437	0.047521321	-0.001722817	0.144127587	-0.033922808	0.046529939	-0.00188932	0.061007049	0.000798556	0.623837365	0.000512229	3.20E-05	0.000367699	0.349167893
cg15681366	cg15681366	19	1061121	ABCA7	0.2520459	0.00250584	0.256894276	-0.000359286	0.82740717	-0.039318197	0.20122777	-0.001063187	0.54875775	0.003007728	0.147984417	-3.56E-05	0.807155765	-0.000103337	0.475084803
cg15681462	cg15681462	19	55880286	IL11	0.376249009	-0.002490697	0.380527135	0.000593153	0.776387962	0.028124972	0.474278299	0.000446386	0.846862477	-0.002287007	0.366296126	-0.000125325	0.401230165	0.00065891	5.38E-05
cg15681465	cg15681465	12	26857320	ITPR2	0.8000105	-0.001577501	0.798786196	0.015361435	0.029278908	0.030236122	0.727285273	0.014647145	0.029562854	0.019512605	0.035296983	-0.000947912	0.034534815	-0.000300982	0.648635066
cg15681466	cg15681466	2	3819008		0.68491292	-0.000650787	0.684740265	-0.000271469	0.82143498	0.017038423	0.445329053	-1.18E-05	0.993238319	-0.001275091	0.383604429	1.52E-05	0.907824878	7.71E-06	0.955320038
cg15681470	cg15681470	11	45128880	PRDM11	0.090315389	-0.007186039	0.091516644	0.002744808	0.360925594	0.081529078	0.165818739	0.001869577	0.528403457	-0.003168716	0.454321721	-0.000373312	0.064243529	0.000395039	0.160359706
cg15681537	cg15681537	21	22370733	NCAM2	0.462225499	-0.000489296	0.463893328	-0.000246542	0.603283636	0.011545552	0.214267924	-6.04E-05	0.909569616	-0.000996067	0.052329863	6.98E-05	0.116154644	8.87E-05	0.173804312
cg15681545	cg15681545	5	178911424		0.857398147	0.001063987	0.858146685	0.017971175	0.00012303	-0.011383637	0.89042182	0.018235659	3.03E-06	0.017599907	0.017658997	0.000116055	0.692414801	0.000588856	0.018530744
cg15681577	cg15681577	11	41481497		0.999201661	6.97E-07	0.999209031	0.000194557	0.886795577	0.002688796	0.785964892	3.93E-05	0.944645755	-0.000611598	0.737556964	4.12E-05	0.539363486	6.25E-06	0.964766184
cg15681597	cg15681597	19	19887382	LOC284440	0.525903911	0.000862614	0.527445619	-0.00144143	0.140085446	-0.011828671	0.531948697	-0.00128207	0.221868702	-0.000874345	0.492707712	7.07E-05	0.315151191	7.89E-05	0.262172232
cg15681626	cg15681626	11	64739253		0.848863685	0.000851889	0.849419786	0.00353844	0.269412645	-0.004335756	0.944426697	0.002875022	0.387038008	0.005159962	0.242108634	0.000643797	0.028981092	0.000503833	0.085198216
cg15681628	cg15681628	19	55866305	COX6B2;FAM71E2	0.082027356	-0.001490555	0.090610174	-0.000914839	0.494603928	0.020837157	0.092050964	0.000244221	0.660873323	-0.002864289	0.121579149	0.00040543	0.000335742	0.000149483	0.125393773
cg15681655	cg15681655	8	145612540	ADCK5	0.180607034	-0.002432407	0.178473769	0.000710307	0.680005521	0.032815756	0.193213843	0.001276381	0.430422795	-0.002740526	0.240347986	-0.000121122	0.65746285	-0.000293512	0.135279556
cg15681737	cg15681737	22	41593003		0.495662373	0.000881335	0.497268047	-0.001431191	0.123684343	-0.014293591	0.427454168	-0.001107269	0.243335673	-0.001280974	0.209156118	8.71E-05	0.513520784	0.000205891	0.044323023
cg15681764	cg15681764	7	97983420	BAIAP2L1	0.942665551	0.000293511	0.943063383	0.004998861	0.132391	-0.003902813	0.945582628	0.004257788	0.226557723	0.005958856	0.178580709	-0.000443352	0.124711478	-1.97E-05	0.922950975
cg15681782	cg15681782	16	20912312	DCUN1D3;LYRM1	0.032038119	0.001251277	0.031767928	0.000315724	0.544139416	-0.013681927	0.088116985	0.000270269	0.593434007	0.001511167	0.043226405	-1.67E-05	0.754339692	7.32E-05	0.284032144
cg15681853	cg15681853	15	91388648		0.889212154	-0.000316953	0.889511272	0.004273803	0.270203184	0.01899001	0.554915094	0.003728074	0.363836995	0.007389446	0.137783062	0.000135851	0.73412345	-0.000616096	0.143938534
cg15681886	cg15681886	18	53212208	TCF4	0.595178496	-0.003156933	0.596549772	0.007924624	0.064697855	0.028880047	0.726704323	0.00739166	0.106684707	0.006250672	0.250117986	-7.89E-05	0.66800303	-0.000151653	0.332455378
cg15681927	cg15681927	21	46471455		0.000561843	-0.006834039	0.00114205	0.004379037	0.032979235	0.076494918	0.007026817	0.004853511	0.007261182	-0.002773387	0.335235766	-0.000384713	0.023670331	0.000555503	0.020658373
cg15681956	cg15681956	2	201333764	SPATS2L	0.654496271	-0.000749706	0.659251191	0.002613923	0.031992934	0.009439208	0.688438758	0.003022815	0.019398332	0.001275378	0.421564192	0.000148601	0.411190595	-0.001022407	0.009608856
cg15681981	cg15681981	17	42833328		0.666545795	0.000874306	0.667712821	-0.000146973	0.919089139	-0.007903727	0.779453978	0.000586835	0.739043442	-0.00069975	0.64832349	1.01E-05	0.980994404	0.000155939	0.545067613
cg15682033	cg15682033	12	121352822		0.129390586	0.002504074	0.130819584	0.000438475	0.707528574	-0.047156139	0.041569905	0.000393788	0.763909297	0.003047977	0.048733521	0.00014402	0.196003286	3.38E-05	0.729380414
cg15682043	cg15682043	12	5019499	KCNA1	0.169888535	0.001159251	0.173816489	-0.000901954	0.136770901	-0.019075708	0.108181499	-0.000957005	0.193092126	0.000321069	0.659718398	3.64E-06	0.947465772	-5.61E-05	0.259583438
cg15682057	cg15682057	19	44529424	ZNF222	0.888224557	-0.000213202	0.888638108	-0.001035448	0.340353817	0.015236392	0.471247432	-0.000858785	0.336318357	-0.00167489	0.313617656	-4.75E-05	0.520312536	6.44E-05	0.436629802
cg15682091	cg15682091	8	35719769		0.000466066	0.019716384	0.000734182	-0.007516829	0.076022179	-0.166497851	0.028396573	-0.007779516	0.044477914	0.011377263	0.072377747	0.000377057	0.087507329	4.85E-05	0.936934514
cg15682101	cg15682101	6	168773765		0.63065431	0.001635401	0.633679058	0.003733151	0.258596101	-0.014842443	0.756624818	0.002194223	0.533218191	0.006636079	0.113785769	-0.000125888	0.277237712	0.000714049	0.120436723
cg15682102	cg15682102	11	129186551		0.467670456	-0.002802576	0.458231267	0.015178717	3.18E-05	0.061203406	0.249446967	0.016567796	5.91E-06	0.0087858	0.069573752	-0.000145037	0.194398332	0.000490083	0.238557993
cg15682173	cg15682173	16	70473223	ST3GAL2	0.195133506	0.000537393	0.196798473	-0.000206358	0.483730994	-0.004436066	0.440337458	-0.000147522	0.657349731	0.000228404	0.496419408	-3.06E-06	0.91406024	8.60E-07	0.97186565
cg15682194	cg15682194	11	69925136	ANO1	0.513389034	0.001189182	0.51146631	-0.00437269	0.006390771	-0.005714113	0.820204036	-0.004148277	0.005564296	-0.004203356	0.060514986	0.000229708	0.096750469	0.000337605	0.080871103
cg15682223	cg15682223	8	20132152	LZTS1-AS1	0.982957578	5.78E-05	0.983021038	-0.000145167	0.940057462	-0.008035749	0.831010218	-0.000394177	0.727789398	0.000373834	0.908310843	-5.58E-05	0.592202034	-9.14E-05	0.423310958
cg15682239	cg15682239	9	73900252		0.54682728	0.000689953	0.533056678	-0.001914779	0.062846078	-0.006800113	0.659053397	-0.001711281	0.052332237	-0.001831179	0.203882045	0.000114011	0.17751067	-4.94E-05	0.427232152
cg15682262	cg15682262	18	72152205		0.000593329	0.019400272	0.000621525	-0.017699002	1.87E-05	-0.141656373	0.062871878	-0.017861854	0.003919348	0.001810328	0.52459826	-0.000958707	0.000421301	-0.000442741	0.3613471
cg15682303	cg15682303	10	74619000	MCU	0.512139581	-0.002987113	0.509458698	0.008412616	0.021133005	0.047644467	0.449847265	0.007876106	0.07629346	0.007028121	0.071328249	-0.000137184	0.492850986	-3.51E-05	0.797613141
cg15682388	cg15682388	1	244478375		0.366220829	0.00170468	0.371706414	-0.003129671	0.040614279	-0.01688364	0.523256583	-0.002966771	0.070414076	-0.001603115	0.431590833	-0.000242894	0.05101848	-0.000234275	0.093714398
cg15682431	cg15682431	15	65956051	DENND4A	0.719651414	-0.001130804	0.720651511	0.004678882	0.040404199	-0.008201739	0.851550417	0.00430654	0.026985295	0.004501344	0.188330157	-0.000192233	0.259254661	-0.000292593	0.136956073
cg15682476	cg15682476	6	88537469	LOC101928911	0.138390784	-0.003981336	0.150454643	0.003116471	0.199774021	0.051516356	0.180103843	0.003379807	0.26506988	-0.001791368	0.476249451	8.51E-05	0.653979988	0.000139221	0.307670218
cg15682495	cg15682495	12	108887696		0.256802281	-0.00294354	0.261865786	-0.00264024	0.189323002	0.039739358	0.275255862	-0.00281698	0.172268373	-0.004836952	0.08889592	-7.56E-05	0.729209909	0.000555652	0.00013453
cg15682511	cg15682511	20	388534	RBCK1	0.962729377	9.37E-05	0.962276019	-0.002765163	0.11544717	-0.000683287	0.980255097	-0.002487167	0.102011093	-0.00382743	0.096807751	-4.35E-05	0.75359877	-0.000136853	0.278523291
cg15682575	cg15682575	4	88732782	IBSP	0.632558855	0.001244357	0.63382634	0.001231139	0.507688477	-0.025345472	0.484461539	0.000957749	0.573913047	0.003187007	0.234096408	-9.48E-05	0.540871905	-7.17E-05	0.606515799
cg15682608	cg15682608	3	50337172	NAT6;HYAL3	0.845141495	-0.000277805	0.845710943	-0.001217587	0.232665246	0.005773248	0.770562205	-0.001023032	0.23455111	-0.00174545	0.256885032	5.65E-05	0.289679804	-3.52E-05	0.647467837
cg15682617	cg15682617	3	38589863	SCN5A	0.585594794	0.0020542	0.583102603	0.000458511	0.883917291	-0.028893529	0.579443589	-0.000153155	0.968293145	0.002794436	0.437269288	-0.000116205	0.465759712	0.000580533	0.147185227
cg15682717	cg15682717	15	75772834	PTPN9	0.634826308	-0.001178871	0.634044474	0.002497844	0.202663824	0.007837975	0.819615817	0.002306814	0.20493917	0.001128906	0.689265215	-0.000398177	0.008647235	-0.000270435	0.0437917
cg15682720	cg15682720	12	123427962	ABCB9	0.306648743	-0.0033294	0.308451318	-0.005496286	0.020001086	0.038237849	0.398256876	-0.005870018	0.041743398	-0.007797019	0.006329205	-0.000245188	0.1297284	6.90E-05	0.919083523
cg15682797	cg15682797	8	1049394		0.763498539	0.000585562	0.7646454	0.002448153	0.196775142	-0.012859706	0.638274215	0.002266476	0.216710834	0.00345411	0.190590989	0.001100605	8.35E-05	5.93E-06	0.974953404
cg15682807	cg15682807	X	78622682	ITM2A	0.580646405	-0.000835281	0.584353771	0.000998299	0.432131824	0.015559798	0.465250322	0.000973309	0.473798688	-2.98E-05	0.985713121	7.40E-05	0.635169865	9.51E-05	0.401064089
cg15682851	cg15682851	17	44076429	STH;MAPT	0.607903587	-0.001099426	0.606796458	-0.000157048	0.920974942	0.007183772	0.808246659	-0.000698615	0.67737914	-0.000238986	0.907689882	0.000155113	0.437018368	-0.000119763	0.45850555
cg15682910	cg15682910	21	44347157	ERVH48-1	0.454243056	0.001772884	0.455924281	-0.002193201	0.196344083	-0.024097251	0.464768209	-0.002053269	0.160580541	-0.000393389	0.875127573	-4.88E-05	0.689857171	-0.000126112	0.137555144
cg15682985	cg15682985	8	56904810	LYN	0.269451682	0.002662133	0.271236437	0.000531298	0.756423791	-0.040513016	0.227592506	5.91E-06	0.9974389	0.004521382	0.024880204	-0.000193596	0.096238648	-8.79E-06	0.948438964
cg15683025	cg15683025	14	77774024	POMT2	0.758151422	0.000647867	0.759695668	-0.000390621	0.823242358	-0.015291666	0.604570473	-0.000694418	0.710074673	0.000373777	0.870718825	-0.000177863	0.108348471	0.000109184	0.802991066
cg15683028	cg15683028	17	77900589	LOC101928766	0.644273867	-0.001810784	0.645507342	0.00641809	0.024331635	0.035344083	0.51754336	0.007042878	0.035197418	0.003913605	0.268758819	-3.62E-05	0.827583986	-0.000795934	0.360885927
cg15683080	cg15683080	1	111163541	KCNA2	0.954800774	0.000324501	0.954968927	-0.010647069	0.010981352	0.04162273	0.60173559	-0.011854528	0.026885736	-0.008342232	0.078318942	-0.000652278	0.020932549	0.000554763	0.010195424
cg15683106	cg15683106	16	74330196	PSMD7	0.007709969	0.008451867	0.008225624	-0.007110828	0.024341892	-0.117472065	0.008508137	-0.007136149	0.068505642	9.88E-05	0.977396431	-0.000261003	0.092052893	-0.000101029	0.48678173
cg15683107	cg15683107	6	186703	LOC285766	0.573353176	-0.00225741	0.57478143	0.002915703	0.309347514	-0.00235336	0.96631045	0.003001457	0.355027516	0.000818916	0.814859532	-7.39E-05	0.656024028	0.000547919	0.00955209
cg15683127	cg15683127	16	4292550	SRL	0.375288519	-0.002452453	0.382957859	0.002981181	0.198507298	0.019145786	0.622626408	0.003314025	0.200633353	0.00026905	0.926491944	-0.000492675	0.144845944	0.001790376	0.00135633
cg15683166	cg15683166	10	124611000	FAM24B	0.300415304	0.002331095	0.28837344	-0.000433774	0.814880363	-0.034589324	0.258776774	-0.000316337	0.877032339	0.001900701	0.416650496	-0.000192054	0.084776257	0.000272295	0.113227081
cg15683236	cg15683236	4	65264701	TECRL	0.714567757	-0.000990424	0.716500989	0.003412476	0.147403105	0.01521817	0.688926536	0.003403633	0.127348163	0.003542744	0.265759913	-0.000332001	0.169791522	8.70E-05	0.560017725
cg15683246	cg15683246	22	26299159	MYO18B	0.243679009	-0.005070078	0.261869589	-0.000284288	0.931339252	0.061612926	0.322505719	-0.000919397	0.748307309	-0.003586422	0.450562858	-2.72E-05	0.837680485	-0.00021343	0.289277227
cg15683283	cg15683283	17	33433507	RAD51D;RAD51L3-RFFL	0.797379055	-0.000573573	0.796569237	0.00243256	0.270331377	0.025682544	0.411843052	0.001747168	0.487100019	0.003541203	0.145639514	2.41E-05	0.835746062	-0.000161616	0.139889692
cg15683292	cg15683292	8	11350515	BLK	0.561532363	0.002199708	0.562990269	0.002006896	0.45824967	0.005183856	0.921584106	0.001393917	0.678975395	0.005269362	0.075390622	7.27E-05	0.681328169	-0.000560913	0.004877242
cg15683356	cg15683356	19	54076494	ZNF331	0.486854884	0.001185492	0.490604435	-0.001359176	0.310918662	-0.015906298	0.505715892	-0.001074289	0.429643016	-0.000775458	0.673751563	5.88E-05	0.639837605	5.35E-05	0.594355963
cg15683488	cg15683488	1	52607471	ZFYVE9	0.534054769	-0.000460951	0.535578076	-0.000516486	0.329858451	0.007918686	0.443045702	-0.000680882	0.192182151	-0.000796073	0.283521125	4.32E-06	0.921698995	-4.93E-05	0.235513367
cg15683491	cg15683491	17	27084942	FAM222B	0.392146483	0.001465404	0.39391048	0.00204946	0.096030287	-0.022821536	0.338567595	0.002004651	0.089779964	0.003813654	0.030811422	9.37E-05	0.462911718	-0.000178862	0.119729574
cg15683497	cg15683497	1	1226929	SCNN1D	0.817909409	0.000834332	0.818234873	-0.002549439	0.341630288	-0.005024687	0.920532824	-0.002859963	0.217733096	-0.000665657	0.868025488	0.000188406	0.303014594	-0.000309318	0.55546489
cg15683542	cg15683542	13	24328256	MIPEP	0.896166015	0.000663767	0.896550533	0.002933463	0.420014607	0.002155899	0.975698298	0.00228039	0.609278626	0.005241781	0.196731392	0.000274517	0.223040231	-0.000389332	0.060539599
cg15683555	cg15683555	1	57381808	C8A	0.487244347	0.002489553	0.490911999	-0.005260057	0.043184286	-0.030347257	0.544116183	-0.004779766	0.097916495	-0.003194133	0.341744073	-0.00020094	0.106614836	4.67E-05	0.875798604
cg15683568	cg15683568	19	54523628		0.930853142	-0.000195841	0.928774634	-0.002822314	0.221997057	-0.013694598	0.655813879	-0.001352864	0.514601397	-0.006443881	0.02407144	0.000402423	0.025889485	6.94E-05	0.871626836
cg15683572	cg15683572	8	131029113	FAM49B	0.872919891	0.000114883	0.873389155	0.001111522	0.032993691	0.004433142	0.657579742	0.001279521	0.004545278	0.001019512	0.186787536	9.85E-05	0.045353662	0.000113264	0.339027509
cg15683644	cg15683644	4	6396328	PPP2R2C	0.798850684	-0.000710787	0.79889457	0.001002412	0.62428397	0.017951382	0.643232135	0.00170477	0.447105193	-0.000770467	0.768825236	0.000168961	0.354511647	-0.000175139	0.326391162
cg15683687	cg15683687	16	11442491	RMI2	0.726173622	0.000792342	0.727152478	0.001857042	0.252113741	-0.007085552	0.821886608	0.0011708	0.578395686	0.00350717	0.021523066	-0.000101795	0.647860961	-0.000132288	0.319918716
cg15683823	cg15683823	6	37111556		0.792637607	-0.001235986	0.793392282	0.00711341	0.036943428	0.003819859	0.953431008	0.005784873	0.056836105	0.008852346	0.053925965	-6.29E-05	0.653515588	-0.000326765	0.040692069
cg15683856	cg15683856	13	97991057	MBNL2	0.000858985	-0.007492864	0.000731601	-0.018914605	6.63E-06	0.113283885	0.000335075	-0.019333403	2.49E-05	-0.020845804	4.18E-05	-0.000256719	0.083249211	0.000103143	0.871970612
cg15683910	cg15683910	1	209779946	CAMK1G	0.254207441	-0.003455401	0.25597755	0.007387012	0.00098801	0.047182958	0.263147849	0.007969765	0.008173945	0.00295037	0.186860311	-0.000117459	0.455868326	0.000544329	0.004721333
cg15683918	cg15683918	16	81068344	ATMIN	0.07637439	0.005523894	0.077471778	0.003138008	0.156534398	-0.083933031	0.053540009	0.001976784	0.146766676	0.010934696	0.002884914	-1.40E-05	0.882664982	-2.76E-05	0.735172444
cg15683940	cg15683940	19	12886982	HOOK2	0.117382504	0.004960239	0.10880797	-0.003660338	0.204288975	-0.077188857	0.075226712	-0.002913856	0.374607543	-0.000468792	0.893354332	-0.000223217	0.485795212	-0.000100207	0.620386346
cg15683950	cg15683950	11	17498952	ABCC8	0.417669234	-0.003817844	0.423200997	0.010484417	0.01233913	0.085981426	0.199519473	0.00969634	0.017067736	0.006884587	0.237135532	-0.000545278	0.077760614	0.000507518	0.437262267
cg15683966	cg15683966	16	70232894		0.551040731	-0.001777652	0.549738643	-0.021367981	1.18E-10	-0.01917872	0.643258036	-0.021670321	1.98E-07	-0.02185722	5.38E-08	-0.000208722	0.081583099	1.92E-05	0.952931166
cg15683970	cg15683970	21	35747081	FAM165B	0.984598946	3.73E-05	0.984617255	0.000714187	0.671801883	0.001652005	0.951101527	0.000505324	0.784660353	0.001425634	0.514147096	-0.000505145	0.000299591	-0.000757028	0.321381216
cg15684003	cg15684003	2	208422724	CREB1	0.255317656	-0.003125773	0.257088987	0.004939142	0.013384087	0.050684922	0.185777724	0.005156799	0.031511421	0.001736033	0.457195675	-0.000354639	0.012055851	8.45E-05	0.770771674
cg15684015	cg15684015	10	127586453	FANK1	0.949513985	0.000368056	0.950035613	0.006185351	0.173992073	0.009361399	0.90868973	0.005848271	0.117606796	0.008511522	0.177073631	-0.000344934	0.155236015	-0.000255935	0.25602402
cg15684065	cg15684065	22	51045603	MAPK8IP2	0.27727413	0.004506399	0.274072961	0.002932481	0.316377435	-0.06579866	0.249595162	0.003045156	0.233142677	0.007704017	0.086207252	-0.000247378	0.207841624	0.000422506	0.156991166
cg15684116	cg15684116	1	153700070	INTS3	0.542938893	0.000786895	0.544372693	-0.002191826	0.087725906	-0.015591832	0.391752994	-0.002135232	0.233617561	-0.00120757	0.15996852	7.94E-05	0.198546665	9.43E-05	0.139152992
cg15684210	cg15684210	5	89755537	MBLAC2	0.182688659	0.003060466	0.19011753	0.000212538	0.914185428	-0.03158744	0.32843428	-0.000217093	0.884770556	0.004789128	0.113937425	-5.00E-05	0.752341116	-6.45E-06	0.960288385
cg15684236	cg15684236	12	127227142	LINC00944;LINC00943	0.028856573	0.011901497	0.03655553	-0.017204499	0.000307029	-0.080622388	0.287989532	-0.016136173	0.000159145	-0.007335828	0.259733432	0.000280362	0.199554227	2.40E-05	0.960475135
cg15684259	cg15684259	15	87458241	AGBL1	0.113133436	-0.009313551	0.106207566	0.013764146	0.050404019	0.165790843	0.043333621	0.013924706	0.026010514	0.006661756	0.458823124	-0.00017472	0.576706875	-0.000452581	0.144594303
cg15684274	cg15684274	1	892857	NOC2L	0.296858565	0.00368403	0.303484099	0.001515287	0.566562747	-0.061567183	0.217706921	0.000996315	0.675002911	0.006355531	0.098209662	-0.000345572	0.228466716	-0.000160973	0.548828239
cg15684290	cg15684290	8	6263623	MCPH1	0.968475256	6.34E-05	0.968690038	0.000144342	0.90863986	0.002254661	0.920020771	0.000572337	0.669117638	-0.000784814	0.611982746	-8.92E-05	0.400758709	-0.000160823	0.072700591
cg15684329	cg15684329	8	118825173	EXT1	9.76E-05	0.014346094	0.000168521	-0.000408422	0.890693099	-0.101075227	0.03924699	0.000529556	0.833767114	0.01351694	0.004618365	2.09E-05	0.922446006	0.0001974	0.16042638
cg15684362	cg15684362	11	71805683	LRTOMT	0.222237528	-0.00496704	0.22396108	0.006562726	0.02571426	0.042545063	0.450912766	0.005695355	0.033438394	0.003504198	0.377853614	-9.11E-05	0.630487811	-0.000232243	0.147354169
cg15684394	cg15684394	8	146047273		0.744210198	0.000675618	0.743676718	0.005116797	0.102971601	-0.002727308	0.925057543	0.002723795	0.176831148	0.008234798	0.055117779	-0.00019142	0.198536617	-9.58E-05	0.512532373
cg15684423	cg15684423	1	36168924		0.753286667	-0.000979024	0.754903628	-0.001231901	0.64488759	0.00655236	0.880734145	-0.001996735	0.392878387	-0.00192265	0.623213372	5.04E-05	0.723260813	1.78E-05	0.918988992
cg15684481	cg15684481	3	111698265	ABHD10	0.354732684	-0.000932619	0.358570069	0.000270867	0.719468584	0.020458251	0.150440898	0.000272207	0.734111854	-0.000564839	0.576483992	-9.26E-05	0.241896533	2.91E-05	0.701405023
cg15684563	cg15684563	12	71552188	TSPAN8	0.011872108	-0.012732986	0.012188914	0.010883524	0.002846136	0.177613542	0.011691574	0.010642146	0.026864739	-0.001148917	0.723306316	-0.000552458	0.003379334	-0.001069784	0.053182573
cg15684577	cg15684577	7	157332978	PTPRN2	0.528930858	-0.002347255	0.535235187	0.003582406	0.191096362	0.039722613	0.450196945	0.004451831	0.219768045	-0.000578628	0.828193987	-5.62E-05	0.68582438	-3.34E-05	0.828540739
cg15684600	cg15684600	16	57836623	KIFC3	0.551590987	0.000883281	0.553073137	-0.000594869	0.574094457	-0.005469809	0.790833504	-0.000465853	0.747834499	7.39E-05	0.939975943	-0.000102216	0.145939406	-0.000187023	0.045837221
cg15684652	cg15684652	1	204553464		0.150169159	0.004404993	0.158566997	-0.016785076	0.000304001	0.019468883	0.651538192	-0.017596431	0.001222271	-0.005901375	0.168634656	0.000800297	0.006595607	-0.000150082	0.851513005
cg15684702	cg15684702	1	45297445	PTCH2	0.552688268	-0.001745603	0.552336287	0.00196354	0.524860239	0.076701964	0.069273804	0.003649025	0.227518656	-2.10E-05	0.995835077	0.00025313	0.086265812	-0.000464839	0.396241987
cg15684724	cg15684724	8	67875033		0.445226684	0.00094398	0.440697816	-0.002057604	0.033046198	-0.004274186	0.799943852	-0.001830076	0.063525269	-0.001664945	0.192186085	0.000323892	0.000456243	0.000203004	0.002336018
cg15684727	cg15684727	9	34990398	DNAJB5-AS1;DNAJB5	0.752286383	-0.000319765	0.753178755	0.000262021	0.717038838	0.012928904	0.360442803	0.000521989	0.433891681	-0.000487765	0.638014078	0.000118899	0.044315202	0.000701049	0.022495574
cg15684772	cg15684772	21	47337825	PCBP3	0.466623606	0.001756695	0.475427616	0.001213781	0.487004693	-0.039558829	0.251379971	0.00129176	0.358524384	0.003248003	0.22655482	-0.000158209	0.40182119	0.000157198	0.46718997
cg15684811	cg15684811	1	59250924	JUN	0.853806501	-0.000332201	0.854344839	-0.002572977	0.048691571	0.004410633	0.860444812	-0.002439491	0.069176747	-0.003242859	0.068313324	5.22E-05	0.578736161	-7.80E-05	0.382478002
cg15684917	cg15684917	19	52531800	ZNF614	0.389335406	-0.001109202	0.391102171	-0.000742162	0.419396305	0.010889713	0.543086347	-0.000496503	0.628044113	-0.00215676	0.046044704	6.27E-05	0.160905641	3.02E-05	0.574707002
cg15684962	cg15684962	6	99273315		0.029946963	-0.00593535	0.034332895	0.007273664	0.000743723	0.082114962	0.034773267	0.006878823	0.003762438	0.001697594	0.522358823	0.000240707	0.110110993	0.00022975	0.16028439
cg15685049	cg15685049	10	123352456	FGFR2	0.030934229	0.0167784	0.032904939	-0.028283755	2.82E-06	-0.171649352	0.109877326	-0.029624264	2.90E-08	-0.009195346	0.304695666	-0.000267265	0.378594229	-7.29E-05	0.908131355
cg15685144	cg15685144	14	103740597		0.92119917	0.000205026	0.921865683	-0.002031097	0.340289682	0.003896598	0.893960309	-0.001915341	0.338778863	-0.002062963	0.47114074	0.000466257	0.001742015	0.000635495	3.29E-07
cg15685198	cg15685198	2	135163836	MGAT5	0.006344808	-0.011009732	0.006348091	-0.021000974	8.05E-07	0.093267247	0.085823608	-0.022147492	1.52E-05	-0.031509773	1.88E-07	4.76E-05	0.808845796	0.000220109	0.765207925
cg15685216	cg15685216	17	63074915		0.001354166	-0.012030524	0.00176677	-0.004867503	0.11872507	0.121038231	0.019048939	-0.005402677	0.056890078	-0.01759977	0.000471175	3.75E-05	0.801881745	0.000680562	0.144139843
cg15685223	cg15685223	22	25084556		0.805965387	0.000828235	0.802956097	0.021871883	1.05E-06	0.035917718	0.442237526	0.022376707	6.58E-06	0.020808898	0.000141915	-1.40E-05	0.89421562	0.000653495	0.008880322
cg15685268	cg15685268	11	133827456	IGSF9B	0.277230973	-0.001237975	0.279021483	-0.00037554	0.642929564	0.024496897	0.124015843	-5.24E-05	0.944853966	-0.002268728	0.044230563	-9.55E-05	0.406379764	4.65E-05	0.605054642
cg15685298	cg15685298	12	131312196	STX2	0.877993848	0.000341761	0.878444678	0.001485563	0.351222114	-0.005497566	0.859155717	0.001514997	0.438848525	0.001919556	0.309777083	8.41E-05	0.656180309	-0.000290569	0.432741145
cg15685307	cg15685307	10	104228081	TMEM180	0.547652355	-0.002813616	0.550756822	-0.001889065	0.595916333	0.037202045	0.569742397	-0.000548463	0.874757554	-0.008283166	0.085580596	-0.000143179	0.513794988	-6.93E-06	0.987907179
cg15685317	cg15685317	X	70716073	BCYRN1	0.678415724	0.000898298	0.678918797	-0.002949444	0.135112589	-0.014562719	0.630715613	-0.002918925	0.164121427	-0.002602951	0.251236445	0.000202736	0.094287421	0.000101026	0.443151396
cg15685385	cg15685385	1	118137233		0.156155535	0.005809357	0.16179697	-0.00314548	0.482135817	-0.0920827	0.114699258	-0.002432	0.451259459	0.002671085	0.691966687	0.0006822	0.047188391	9.71E-05	0.882598192
cg15685424	cg15685424	7	993417	ADAP1	0.388084551	-0.002030481	0.393327628	-0.002896278	0.116651297	0.037393144	0.260013791	-0.002778582	0.061509264	-0.005547114	0.046895963	0.000123555	0.142145791	0.000129889	0.157470674
cg15685514	cg15685514	19	13316043		0.499460602	-0.001996799	0.495892071	0.003761525	0.077196588	0.040162461	0.325082259	0.003824402	0.18954343	0.001707903	0.34404557	8.29E-05	0.49468021	-6.92E-05	0.571049327
cg15685549	cg15685549	14	62069891	FLJ22447	0.284887825	-0.003788929	0.285416065	0.011096892	0.004726169	0.091455071	0.07288797	0.010762566	3.42E-05	0.005631888	0.302916151	-9.23E-05	0.522973103	-0.000150478	0.328632757
cg15685569	cg15685569	X	17379787		0.967027665	0.000169535	0.966824115	0.003782582	0.273209766	-0.018163095	0.749273115	0.001915142	0.637036067	0.008775619	0.022641839	0.000528904	0.025086693	0.000417535	0.111484067
cg15685604	cg15685604	1	76190172	ACADM	0.094913922	0.003751176	0.096146488	-0.003082349	0.055282841	-0.055003576	0.078815633	-0.003089516	0.210919507	0.000674451	0.424519788	3.32E-05	0.527894092	-2.94E-06	0.952190892
cg15685672	cg15685672	5	95298307	ELL2	0.318925591	0.004561896	0.308847175	-0.006219759	0.067834697	-0.057644929	0.35372188	-0.005091705	0.167263516	-0.004114109	0.323527498	-0.000214232	0.205930938	0.000641884	0.005690836
cg15685680	cg15685680	17	39197156	KRTAP1-1	0.850440347	-0.000398088	0.851403423	0.001833328	0.339219507	-0.000988648	0.973390746	0.001676509	0.341957842	0.002215118	0.419714892	-5.63E-05	0.833166344	2.96E-05	0.852872789
cg15685693	cg15685693	7	70597351	WBSCR17	0.110540604	0.000624831	0.111870003	-0.000119409	0.666330211	-0.003606466	0.504702515	-0.000128787	0.696692866	0.000588859	0.068805954	4.27E-05	0.123121737	0.000337917	0.002506658
cg15685697	cg15685697	17	18247645	SHMT1	0.993362424	1.98E-05	0.993360464	0.003325593	0.199025881	-0.009133493	0.783529482	0.003092059	0.269913676	0.004176739	0.191216822	-0.000118805	0.478327835	-0.000937722	0.001262236
cg15685699	cg15685699	5	63986245	FAM159B	0.926557644	0.000151963	0.925690864	-0.002915165	0.084618416	0.004035809	0.859444669	-0.002403645	0.115066023	-0.004268316	0.060699436	0.000122478	0.190071485	9.42E-05	0.326221638
cg15685735	cg15685735	2	208615082	CCNYL1	0.080053324	-0.004578601	0.090179648	0.006430868	0.003344698	0.03914726	0.287178625	0.006957059	0.008775081	-0.000722586	0.755047272	-0.000235207	0.126163543	-0.000269098	0.017514451
cg15685749	cg15685749	6	70931639	COL9A1	0.003650473	-0.010047301	0.004367451	-0.001411815	0.749200909	0.090111279	0.056543351	-0.002158075	0.482577834	-0.013191943	0.041081781	7.37E-05	0.658578458	0.000582071	0.071753071
cg15685762	cg15685762	8	42298248	SLC20A2	0.817198339	0.000651964	0.818415126	0.001032367	0.69040712	-0.002264095	0.95440791	0.000216876	0.933960359	0.002848588	0.402424802	-5.49E-06	0.977220713	-0.00032269	0.053534057
cg15685766	cg15685766	6	110396489		0.163836091	-0.003946578	0.163586362	0.006179515	0.07205227	0.069352552	0.084525462	0.00622113	0.001718304	0.004704086	0.312535467	0.000518951	0.006719768	0.000726032	0.020895688
cg15685783	cg15685783	19	10793259	ILF3	0.942491479	-0.000152497	0.942705285	7.38E-05	0.960975315	-0.000869574	0.976417421	-0.000206266	0.891033101	0.000535226	0.800706607	-0.000373731	0.010133085	-0.000168886	0.270524343
cg15685811	cg15685811	3	128998585	C3orf37	0.274204788	-0.00076317	0.275993193	-0.000224116	0.651495853	0.014138542	0.146871995	1.78E-05	0.964023068	-0.001348949	0.072228742	1.29E-06	0.982349496	0.00025952	0.285052603
cg15685834	cg15685834	1	18970180	PAX7	0.364163416	0.00078729	0.367687549	-0.000754429	0.248460601	-0.009962735	0.411142741	-0.000934382	0.282203914	0.000197152	0.764981456	0.000220298	0.003588751	0.000217951	0.033266403
cg15685849	cg15685849	5	76119604	F2RL1	0.77188368	0.000642327	0.773411792	0.001709258	0.282169654	-0.014384066	0.642123009	0.001971097	0.075626781	0.002124228	0.399415296	-0.000105648	0.286878619	-0.000165804	0.088176904
cg15685872	cg15685872	5	146003892	PPP2R2B	0.873128912	0.000273339	0.873072862	0.005743297	1.45E-05	-0.01579861	0.507745571	0.00582106	0.000377119	0.005544832	0.000505454	-4.00E-05	0.686820771	0.001388053	0.000145489
cg15685889	cg15685889	6	31599613	BAT2	0.435834995	0.001315976	0.43754484	0.001354407	0.262191461	-0.022508589	0.338736674	0.001339936	0.337818084	0.002845412	0.056245367	-9.25E-05	0.492054536	0.000132142	0.577265538
cg15685917	cg15685917	3	130746746	NEK11;ASTE1	0.813712432	-0.000447388	0.815498968	0.000477594	0.754572451	0.011465308	0.667688092	0.000536667	0.75363277	9.69E-05	0.95890965	-1.92E-06	0.990176814	0.000848085	0.000422187
cg15685922	cg15685922	1	156045208	MEX3A	0.087537477	0.005279642	0.084533867	-0.005231853	0.076676615	-0.049178662	0.239807883	-0.003265393	0.090103438	-0.000627382	0.884230115	0.000883489	0.000394487	-6.82E-05	0.894431141
cg15685931	cg15685931	1	9526279		0.484425292	0.002106175	0.483280982	-0.002358115	0.29622793	-0.023687247	0.569672273	-0.002486055	0.283566223	0.000782065	0.788806674	-2.14E-05	0.864343571	0.000189735	0.246073543
cg15685941	cg15685941	3	52723104	GNL3;SNORD19	0.797017783	-0.00070408	0.797757246	0.004421594	0.026252931	0.009878676	0.795380232	0.003997713	0.038084097	0.00474259	0.070168095	-0.000178332	0.107847028	3.42E-05	0.7566642
cg15685943	cg15685943	1	115632272	TSPAN2	0.524962913	-0.000750865	0.527586634	0.000169969	0.853704711	0.02185475	0.190222941	0.000703023	0.368205531	-0.00161309	0.221529402	-6.13E-05	0.432607499	-0.000107182	0.116611433
cg15685971	cg15685971	8	145729126	GPT	0.008115571	-0.009480544	0.006761523	-0.000395387	0.901638541	0.107400303	0.024453478	-0.001480329	0.641446867	-0.010009107	0.021557562	-0.000399591	0.022633755	0.000121344	0.707573388
cg15685988	cg15685988	1	9664205	TMEM201	0.000478613	0.020511165	0.000502087	-0.023056299	2.10E-07	-0.122726089	0.119150831	-0.023420896	4.55E-05	-0.001270481	0.778782599	-0.000220531	0.117318048	-4.57E-05	0.855880117
cg15686022	cg15686022	15	33186324	FMN1	0.425706335	-0.002209434	0.427430518	-0.00107307	0.587215498	0.02239598	0.561326525	-0.000832359	0.709676889	-0.003637348	0.15630993	7.11E-05	0.509261127	-4.70E-05	0.821295235
cg15686064	cg15686064	18	33530560		0.460721513	0.000473668	0.462391911	-0.000832444	0.072097968	-0.006868556	0.442173091	-0.000780368	0.150634871	-0.000464386	0.319206284	0.000147033	0.006889664	-6.56E-05	0.260313792
cg15686088	cg15686088	3	38042347	VILL	0.297359084	-0.003166969	0.299159439	0.005439839	0.013824976	0.068780212	0.105875365	0.006164977	0.027982847	0.000944809	0.696679289	-0.000308264	0.038207526	-0.000794767	0.263791862
cg15686094	cg15686094	2	1351459	SNTG2	0.187066112	-0.002476771	0.195384014	0.000889755	0.596174832	0.011819242	0.65157351	0.00088826	0.50636497	-0.000984383	0.691185197	-0.000130989	0.283996593	0.000254128	0.102045607
cg15686105	cg15686105	7	23623273		0.765648309	0.001126944	0.766495597	0.00118439	0.66076034	-0.035953233	0.494989926	0.000950055	0.701772577	0.002891082	0.464378937	-0.000256217	0.198739269	-0.000103293	0.563734277
cg15686115	cg15686115	10	135061483	MIR202;MIR202HG	0.000118777	0.016269657	0.000129035	-0.018006765	8.75E-05	-0.197691057	0.000642817	-0.016393479	0.002430656	-0.001467763	0.771247696	-0.000262953	0.125548918	8.68E-05	0.883273939
cg15686135	cg15686135	10	49542423	MAPK8	0.140985566	0.002197756	0.142467739	-0.001204531	0.256600195	-0.023788411	0.250694748	-0.001520662	0.131385252	0.001392765	0.348594192	0.000111865	0.37974936	-8.83E-05	0.370294296
cg15686157	cg15686157	11	2753885	KCNQ1	0.071935623	-0.005654558	0.073852989	0.007041161	0.020388622	0.099505595	0.026169644	0.006585112	0.046525549	0.001060265	0.788149549	-0.000378804	0.045319047	-0.000734103	0.455860535
cg15686167	cg15686167	8	6466774	MCPH1	0.240740654	0.002547842	0.242493892	0.000619538	0.687973042	-0.037838287	0.210911761	0.000916925	0.537478162	0.003233851	0.105469784	-1.00E-04	0.434497863	-8.07E-05	0.371189942
cg15686202	cg15686202	13	51822685	FAM124A	0.157205709	0.001870241	0.157476351	-0.000704389	0.635105684	-0.018022486	0.324297121	-0.000739298	0.680034479	-0.000160108	0.897115458	-0.000361366	0.010205962	0.00026429	0.235048472
cg15686225	cg15686225	1	112078381	TMIGD3	0.838105197	-0.000511433	0.838699806	0.000298325	0.86734023	0.01751168	0.615430363	0.000678976	0.418872736	-0.001026289	0.736675434	-0.000265137	0.055721277	-0.000214438	0.783760941
cg15686265	cg15686265	10	3966582		0.234467039	0.002607479	0.236211084	-5.17E-05	0.973511328	-0.027209809	0.371532122	-0.00015368	0.931311189	0.002937063	0.092135034	-6.75E-05	0.665949497	-0.000169876	0.314238837
cg15686274	cg15686274	9	92807373		0.005922206	-0.00920269	0.006730033	0.007449446	0.043672611	0.091860717	0.045166358	0.006557304	0.012209535	-0.000790155	0.878770808	-0.001113153	6.09E-05	-0.000873891	0.027581513
cg15686281	cg15686281	1	44097898		0.456524023	-0.001876179	0.454397621	-0.001446517	0.447871319	0.038410247	0.272560206	-0.001078811	0.593342736	-0.003515823	0.161789265	-0.000143734	0.336169466	0.000416812	0.011283509
cg15686334	cg15686334	8	60030291	TOX	0.355126256	0.001176663	0.356919043	-0.001227681	0.177910524	-0.017990633	0.309968148	-0.001172118	0.276677895	-0.000200069	0.847465019	7.91E-05	0.581617954	2.21E-05	0.749380398
cg15686385	cg15686385	4	17299372		0.277977529	0.005298955	0.266330852	-0.007861045	0.026474161	-0.067258313	0.308069755	-0.007579788	0.033984187	-0.00339417	0.480682556	0.001169013	1.90E-07	0.000984016	0.007604962
cg15686393	cg15686393	6	33760988		0.379354287	-0.003834589	0.384418709	-0.001314866	0.712225072	0.00285491	0.962670711	-0.001700788	0.595333342	-0.005939067	0.253351203	0.00060135	0.001580656	0.000974664	0.001027567
cg15686419	cg15686419	17	19577197	ALDH3A2	0.663679382	-0.000884058	0.6643724	-0.002595971	0.156824367	0.012228598	0.66699868	-0.003420782	0.059672452	-0.002089461	0.394976239	-0.000533294	0.06757825	-0.000189246	0.076386838
cg15686437	cg15686437	5	130500979	HINT1	0.50973792	0.001151233	0.480381169	-0.003287366	0.048245101	-0.017822705	0.435119205	-0.002792113	0.056724033	-0.003841183	0.062918864	0.000138678	0.11856439	-1.97E-05	0.815136802
cg15686465	cg15686465	5	98128866	RGMB	0.207064603	-0.002504233	0.207376386	0.00292255	0.042075682	0.053411707	0.055963369	0.002880329	0.133151106	0.00047621	0.729896858	-0.000293151	0.008476606	-0.000276682	0.003948043
cg15686474	cg15686474	8	29732547		0.110767213	0.005021019	0.117752026	-0.004291477	0.08863732	-0.037927282	0.388458305	-0.004443531	0.039578045	0.00061009	0.87320934	0.001790398	3.67E-11	0.000180004	0.830509213
cg15686608	cg15686608	9	124461008	DAB2IP	0.171828052	-0.002774028	0.181139507	5.93E-05	0.973302226	0.050367318	0.085569504	0.00078965	0.573188899	-0.00372413	0.15172966	0.001040996	8.80E-08	9.53E-06	0.986957627
cg15686614	cg15686614	7	77128121		0.182264781	-0.00323049	0.183894916	0.002644342	0.126788656	0.039239407	0.243599817	0.002722003	0.239345405	-0.0007322	0.682441474	0.000204768	0.375677193	-9.33E-06	0.943809201
cg15686615	cg15686615	4	6781565		0.012525532	0.008003905	0.011035689	0.001307876	0.570759411	-0.038171163	0.358301926	0.002009167	0.487769617	0.007651412	0.003777369	-0.000291188	0.031588209	-0.000588198	0.394361588
cg15686620	cg15686620	18	34957506	CELF4	0.014782271	0.012271349	0.014248151	-0.027112767	3.51E-08	-0.194168319	0.005975311	-0.027196212	9.41E-06	-0.013473464	0.003899924	0.000128667	0.553682533	0.000466722	0.027619573
cg15686767	cg15686767	8	125675138	MTSS1	0.693405126	-0.00083253	0.694489126	0.002936096	0.054517711	0.004824378	0.869535267	0.003261466	0.033551894	0.001573428	0.461678715	3.45E-05	0.768380875	-0.000236086	0.044449733
cg15686776	cg15686776	10	75011984	MRPS16	0.916090595	-0.000184903	0.916401942	-0.001065555	0.39606972	0.010495888	0.667561491	-0.001032764	0.453432372	-0.001535081	0.340573424	7.87E-05	0.388774411	6.14E-05	0.451901587
cg15686780	cg15686780	8	37264411	LINC01605	0.862631775	0.000533185	0.862371733	-0.002451432	0.415666308	0.021040266	0.625107228	-0.000355286	0.893149624	-0.0044341	0.284731529	-5.18E-05	0.704994442	-0.000177578	0.478384419
cg15686782	cg15686782	7	2143886	MAD1L1	0.418119983	-0.003058696	0.419854223	0.012547548	1.42E-05	0.02362428	0.652595471	0.012171714	0.000134429	0.010104399	0.007600885	0.000329517	0.149428606	5.24E-05	0.932998734
cg15686796	cg15686796	5	31914363	PDZD2	0.246911085	-0.003653782	0.256750724	0.004411515	0.094233678	0.047770956	0.285654231	0.004919853	0.10666774	0.00027802	0.930900174	-0.000116456	0.459024957	-0.000425593	0.007768911
cg15686800	cg15686800	17	47840873	FAM117A	0.576423656	-0.001964621	0.579690071	-0.002302006	0.369744454	0.051571396	0.297982911	-0.001953118	0.422846799	-0.005239223	0.157785736	-3.30E-05	0.863629945	-0.000368263	0.056109905
cg15686802	cg15686802	12	16759531	LMO3	0.702534125	0.000634764	0.703589237	-0.001145467	0.335542714	-0.000872825	0.969881613	-0.000917328	0.423987656	-0.00120828	0.432522668	-9.04E-07	0.992921984	-0.000123852	0.151015342
cg15686826	cg15686826	X	100183936	XKRX	0.58809147	0.001636272	0.590485812	-0.003952834	0.141780313	1.59E-05	0.999699229	-0.004066564	0.013528817	-0.004029171	0.331499649	-9.99E-05	0.519342322	-1.20E-05	0.934898225
cg15686842	cg15686842	1	101360669	SLC30A7;EXTL2	0.702903379	-0.000324646	0.703957316	-0.000296028	0.626087835	0.003093969	0.793874603	-0.000314061	0.594997894	-0.000357796	0.60546934	6.54E-05	0.169191392	4.73E-06	0.938063686
cg15686942	cg15686942	3	13010209	IQSEC1	0.192112723	-0.004449144	0.184009062	0.002330613	0.367918008	0.074791915	0.1100602	0.001859062	0.559981687	-0.000895491	0.762858562	-0.000542742	0.002215248	-0.00031641	0.412827508
cg15686949	cg15686949	5	32532223		0.035472982	0.0154837	0.036159525	-0.006154233	0.236122851	0.006940314	0.94509453	-0.006198212	0.290233757	0.008980737	0.1878236	5.46E-05	0.696922006	0.000489736	0.03308838
cg15687000	cg15687000	1	185812292	HMCN1	0.063027863	0.008150989	0.065817457	-0.007561107	0.16064684	-0.101879198	0.099088461	-0.007375012	0.20986874	-0.001477162	0.830454124	-0.000351352	0.016341648	0.000593139	0.001706766
cg15687138	cg15687138	1	151138326	SCNM1;LYSMD1	0.291015441	-0.000548886	0.292813454	0.000233786	0.527401208	0.008525405	0.239069098	3.98E-05	0.929206366	5.84E-05	0.880578298	-4.06E-05	0.622817343	3.45E-05	0.631023325
cg15687147	cg15687147	4	91570600	FAM190A	0.775116658	0.000689901	0.776787918	-1.69E-05	0.993007184	-0.01005526	0.766437957	-1.92E-05	0.993323397	0.000655908	0.77951132	2.95E-05	0.860852576	0.001259828	2.82E-05
cg15687179	cg15687179	16	48657264	MIR5095	0.88719198	-0.000216622	0.8876093	-0.001711589	0.119540448	0.005056921	0.811925657	-0.001616119	0.11886425	-0.002280934	0.149321629	8.28E-05	0.158161823	0.000163845	0.059374464
cg15687221	cg15687221	16	49547279	ZNF423	0.340307711	-0.001789007	0.342107078	0.002717368	0.044847105	0.030844908	0.238287762	0.003014019	0.092947196	0.000509233	0.710256919	7.30E-05	0.548070478	0.000307145	0.580989139
cg15687240	cg15687240	1	39325434	RRAGC	0.419726832	-0.000660907	0.423817349	0.000624293	0.308580319	0.005990203	0.600594381	0.00070978	0.395247775	-0.000208297	0.716128216	4.94E-06	0.914605903	-0.000105586	0.008615768
cg15687300	cg15687300	8	62084457		0.629634254	0.000790257	0.630910124	0.000342385	0.769539239	-0.020941913	0.35953619	0.000147806	0.897287214	0.001339625	0.424146269	5.20E-05	0.677884965	0.000108463	0.641725767
cg15687395	cg15687395	5	79379309		0.214117202	0.006180159	0.215825177	-0.005242353	0.140658244	-0.061951505	0.369520407	-0.005651146	0.141111631	0.001861422	0.697761794	-0.000260203	0.073842354	-0.000403425	0.230125782
cg15687447	cg15687447	2	55509353	PRORSD1P	0.786142541	-9.61E-05	0.786919682	0.000316376	0.213162117	0.004867568	0.324990716	0.000249703	0.295255965	0.000363979	0.314606729	5.15E-05	0.054841479	1.82E-06	0.955474441
cg15687454	cg15687454	3	14393898	LINC01267	0.757564974	-0.00127474	0.75783079	0.002192949	0.486445833	0.036779246	0.523051418	0.002734831	0.467989137	0.000817309	0.821574619	-0.000297651	0.262099491	-6.55E-05	0.642673635
cg15687502	cg15687502	4	112880518		0.69676351	0.000998555	0.699905618	-0.004601749	0.034129104	-0.017852253	0.620935575	-0.004331349	0.036638843	-0.004268663	0.168211854	-0.00014649	0.315964541	0.000245156	0.243584394
cg15687530	cg15687530	5	1725135		0.158440362	0.002739834	0.16442975	-0.004332169	0.108509175	-0.026789281	0.328994277	-0.00452888	0.163521629	-3.59E-05	0.991044655	-4.94E-05	0.865699284	0.000134198	0.552521872
cg15687567	cg15687567	12	44191825	TWF1	0.848620368	0.000363886	0.846560902	0.000951365	0.521311171	0.002050369	0.93748512	0.001133384	0.480821112	0.001430829	0.443260713	0.000191413	0.413897816	-3.40E-05	0.792759294
cg15687600	cg15687600	1	59280952		0.879616925	-0.000731338	0.880061851	0.002971754	0.389685498	0.044729884	0.506293757	0.004159341	0.207987509	-0.000109258	0.980622975	0.000134413	0.598625925	0.000372665	0.622767001
cg15687622	cg15687622	5	180229164	MGAT1	0.052677062	-0.003541564	0.053560167	-0.000650654	0.613231984	0.042854131	0.090956384	-0.000559575	0.671561052	-0.00443866	0.015055788	0.000240624	0.235738755	0.000101794	0.165967726
cg15687653	cg15687653	1	6271667	RNF207	0.734166547	0.00090953	0.73511917	-0.00064287	0.736574296	-0.013971713	0.707784914	-0.000981557	0.619671796	0.000812566	0.759790611	-0.000256063	0.165790334	0.000578907	0.002518884
cg15687659	cg15687659	3	128445120	RAB7A	0.558198276	0.000833721	0.559664384	-0.001649029	0.107536807	-0.008646984	0.662371638	-0.001339768	0.192735288	-0.001386859	0.296253727	2.29E-05	0.704022366	-4.67E-06	0.939858453
cg15687725	cg15687725	21	38564287	TTC3	0.76396975	-0.001015633	0.766096406	-0.006022551	0.074632591	0.004145934	0.930700956	-0.006632459	0.068943772	-0.005667493	0.186520283	0.000189425	0.297775908	0.000481713	0.301354909
cg15687780	cg15687780	3	184294839	EPHB3	0.456905279	-0.002191978	0.458582101	0.004797203	0.024865871	0.039477193	0.336313591	0.004911325	0.039902052	0.0027775	0.311853561	-0.000355895	0.01733821	-0.000224266	0.087273647
cg15687855	cg15687855	3	44754131	ZNF502	0.691351281	0.000677661	0.692441735	-0.002278492	0.064604167	-0.008236399	0.7287333	-0.00207136	0.095926439	-0.00204853	0.208567428	0.000199518	0.070000825	0.000302204	0.003058867
cg15687869	cg15687869	8	1411921		0.196763347	-0.002452836	0.19265097	-0.001683684	0.231074196	0.028583033	0.272402121	-0.002014622	0.18687847	-0.00336475	0.068931033	-0.000180887	0.605847232	5.04E-05	0.781000448
cg15687929	cg15687929	5	88184990	MEF2C-AS1;MEF2C	0.798321801	-0.00054695	0.799056726	-0.00271369	0.078982282	0.019179125	0.52020472	-0.001836984	0.146822727	-0.004730418	0.037904629	9.31E-05	0.050828962	0.000316908	0.165375461
cg15687973	cg15687973	21	44073219	PDE9A	0.788263125	-0.000361484	0.78926931	-0.002204562	0.029995225	0.013262969	0.481377039	-0.001881567	0.027021702	-0.003347584	0.024866159	2.48E-05	0.864854227	9.42E-05	0.229229924
cg15688070	cg15688070	20	48427180		0.285522209	0.003119383	0.299200628	0.001001103	0.720556544	-0.039985719	0.338583354	-0.000139299	0.947884484	0.004239042	0.297418689	-0.000273403	0.042248108	-0.000118228	0.399247484
cg15688151	cg15688151	X	153167851	AVPR2	0.555173559	0.001930066	0.557527329	-0.004224581	0.113239121	0.00869032	0.849126516	-0.003848718	0.138559582	-0.002502523	0.504955249	-0.000770449	0.003449258	-0.000298464	0.184302599
cg15688253	cg15688253	1	1096717		0.185624923	0.005370045	0.187264621	-0.002865481	0.320865235	-0.063550579	0.259470366	-0.003083574	0.368470665	0.002255062	0.505774083	-0.000396312	0.009549608	6.69E-05	0.653959505
cg15688324	cg15688324	4	8102944	ABLIM2	3.15E-06	0.020068029	3.48E-06	-0.008166153	0.063720591	-0.263745652	9.11E-06	-0.008381186	0.099870158	0.010464348	0.058365312	-0.000320978	0.090499217	0.000148532	0.569084494
cg15688339	cg15688339	5	163723739		0.727692921	-0.000256765	0.728666807	-0.000258287	0.62366696	0.006014816	0.558107176	-0.000205189	0.666001378	-0.000765748	0.294717902	-2.07E-06	0.978920045	0.000538979	0.015472429
cg15688370	cg15688370	3	132440854	NPHP3;NCRNA00119	0.357998985	-0.001120358	0.359790156	0.000489102	0.57310304	0.024561575	0.149484774	6.47E-05	0.889325705	-2.40E-05	0.986381414	0.000316654	0.005488673	-1.21E-05	0.802324205
cg15688396	cg15688396	3	116163925	LSAMP	0.009516457	0.000952494	0.008718019	-0.000485257	0.062898247	-0.008595439	0.079429489	-0.000406522	0.189733986	0.000306412	0.322013545	2.54E-05	0.75769639	7.42E-05	0.235607688
cg15688551	cg15688551	19	34175132	CHST8	0.151664276	0.00428376	0.153190571	-0.004576074	0.033475641	-0.08238062	0.049111574	-0.004710772	0.149208214	8.68E-05	0.921334857	0.000263363	0.154861161	0.000344674	0.080645995
cg15688583	cg15688583	3	23476986	UBE2E2;MIR548AC	0.670601884	0.000686891	0.671756568	0.00214463	0.06595026	-0.007792219	0.728739654	0.001747195	0.18823127	0.003470183	0.013903763	-0.00014168	0.198070587	-0.000175753	0.76547694
cg15688619	cg15688619	3	44626860	ZNF660	0.69926209	0.000379388	0.696253797	-9.26E-05	0.9217806	-0.000329151	0.980628988	0.000222503	0.796309177	-0.000498855	0.700485632	-0.000306599	0.027064499	-1.75E-06	0.984570769
cg15688635	cg15688635	1	1688550	NADK	0.004025749	-0.007316625	0.004163035	0.005528362	0.002411939	0.099533161	0.004879892	0.005479914	0.00361294	-0.001574447	0.513120853	-8.93E-06	0.972871216	-0.00014384	0.338715763
cg15688670	cg15688670	11	27723190	BDNF	0.383168069	0.000836838	0.368383485	-0.001527814	0.02696134	-0.010332903	0.422267402	-0.00146442	0.057290914	-0.000882865	0.305832355	2.10E-05	0.680289279	0.000122431	0.129901211
cg15688713	cg15688713	3	99982392	TBC1D23	0.112293542	-0.005231491	0.118650118	-0.00073493	0.859609542	0.052755522	0.255678575	-0.000525985	0.831671917	-0.003861515	0.513570429	0.000252865	0.202500451	9.05E-05	0.643559943
cg15688749	cg15688749	10	78188497	C10orf11	0.131478576	0.004092126	0.132917577	-0.006328929	0.001506659	-0.0422247	0.261593987	-0.00622414	0.006769942	-0.002719743	0.247012866	0.000106229	0.564653292	-0.000195735	0.545162824
cg15688767	cg15688767	3	125093330	ZNF148	0.929172922	-0.00014114	0.927557387	-0.002019334	0.15995002	0.001139359	0.958044951	-0.001698464	0.203862725	-0.003345203	0.072377322	0.000136696	0.063366999	3.75E-05	0.598412314
cg15688807	cg15688807	20	23339367	LINC01431	0.683360581	0.001025735	0.685653544	-0.001057555	0.680578684	-0.007449933	0.833329193	0.000214468	0.938231313	-0.001279247	0.68182546	0.000123546	0.582188621	-0.00135714	0.004181734
cg15688888	cg15688888	1	44730444	ERI3	0.076725413	0.00491768	0.086068886	-0.0046732	0.060318541	-0.030377399	0.434846504	-0.005337341	0.031790172	0.000926512	0.78199594	0.000466428	0.035701932	0.000442579	0.157817783
cg15688902	cg15688902	X	39735611		0.082820807	-0.006521764	0.091168122	0.00918719	0.002789147	0.095835267	0.074797469	0.009324313	0.00329905	0.001483622	0.700554288	0.000511324	0.009053286	0.000436241	0.0502555
cg15688918	cg15688918	19	5568093	PLAC2	0.132833275	-0.000624754	0.134388408	6.30E-05	0.864520932	0.011427287	0.052450875	0.000213482	0.562664689	-0.000625202	0.221273529	-5.59E-06	0.904479234	3.70E-05	0.612403079
cg15688923	cg15688923	8	52922251		0.21090363	-0.007542747	0.224676069	0.013773664	0.001903743	0.099101917	0.247843311	0.013007501	0.010195906	0.008246691	0.104550778	-2.77E-06	0.987854339	-0.000133289	0.578596139
cg15688980	cg15688980	3	156975045		0.6720713	-0.001453342	0.673777431	-0.003895517	0.139217083	0.026935144	0.574719649	-0.003423397	0.208650316	-0.005709537	0.122784625	-0.000302978	0.127250141	-0.000370505	0.008036356
cg15689036	cg15689036	3	55743535	ERC2	0.656290421	-0.001078693	0.657488327	0.001419743	0.412529118	0.006046973	0.857630055	0.001031329	0.553811387	0.000926276	0.703969392	4.96E-05	0.723658443	-8.93E-05	0.668436634
cg15689069	cg15689069	19	56154944	ZNF581	0.302913605	0.000451226	0.304715457	-0.000253347	0.416874829	-0.005600272	0.357808214	-0.000181321	0.553350832	0.000118808	0.774250821	-5.01E-05	0.078393578	-5.45E-05	0.032368051
cg15689098	cg15689098	1	236045960	LYST	0.365710984	0.002730232	0.368632934	0.004564712	0.047761972	-0.028149635	0.503288355	0.004802721	0.061021613	0.006757123	0.022013219	-0.001559261	5.32E-09	-3.12E-05	0.961319825
cg15689154	cg15689154	6	37137227	PIM1	0.075484658	-0.003718898	0.080291574	0.003522788	0.027635509	0.046164317	0.116224117	0.003568512	0.116513326	-0.0002746	0.83342439	9.98E-05	0.333014909	-0.000109244	0.18115866
cg15689164	cg15689164	16	1389574	BAIAP3	0.434423367	0.003680796	0.43835988	-0.002847971	0.413540856	-0.020839852	0.750982026	-0.003359503	0.369332179	0.00170244	0.716255975	0.000288933	0.235810304	-0.000509785	0.058010012
cg15689180	cg15689180	1	23897764		0.03922967	0.00552933	0.039962924	-0.002223265	0.240233493	-0.063433957	0.087603062	-0.001233037	0.510797263	0.00162139	0.526146665	-6.77E-05	0.628405247	-0.000153408	0.197248668
cg15689224	cg15689224	19	6736708	GPR108	0.47497353	0.000810488	0.466234579	-0.002320826	0.079371646	-0.010273056	0.509395572	-0.00214465	0.088043565	-0.002511199	0.116690945	6.67E-05	0.274923791	2.33E-05	0.728849743
cg15689226	cg15689226	6	37200864	TMEM217	0.790614189	0.001266154	0.791084263	0.010357026	0.011058998	-0.016934657	0.799132222	0.009064486	0.031972525	0.014264275	0.007879794	0.000705907	0.011485469	-0.000174019	0.491735093
cg15689238	cg15689238	20	61942788	COL20A1	0.682361262	0.001189814	0.68395435	-0.002999568	0.278600222	-0.025054685	0.540024883	-0.003132206	0.279283256	6.59E-05	0.984981696	-0.000290628	0.045861754	0.000302682	0.226879618
cg15689283	cg15689283	11	103815860	PDGFD	0.738982265	0.001350984	0.739918978	0.004066732	0.162716995	-0.005378917	0.924021141	0.003833198	0.177843618	0.005541815	0.173653497	-0.00016935	0.322101378	-0.000101653	0.422595504
cg15689382	cg15689382	17	704379	NXN	0.904840879	-0.000585122	0.905193594	0.004035841	0.250162085	-0.021924548	0.747609459	0.003022628	0.421971838	0.0049692	0.289989149	-0.000178493	0.240472126	0.000165964	0.456590526
cg15689385	cg15689385	17	48266120	COL1A1	0.728446297	-0.000830325	0.729996853	0.000786888	0.663587832	0.01117997	0.737887948	0.000527638	0.7837097	-3.04E-05	0.989773695	-0.000164266	0.313736621	5.31E-05	0.898143139
cg15689410	cg15689410	2	74727000	LBX2	0.844184646	-8.19E-05	0.844757522	-0.000291285	0.328709127	0.003890291	0.502768005	-0.000235011	0.43647446	-0.000419988	0.296515491	0.000526004	0.110877443	0.000463381	0.019351995
cg15689513	cg15689513	17	1634263	WDR81	0.339280939	0.002966319	0.345862385	0.001423374	0.636764026	-0.040378641	0.358061951	0.000435448	0.848832708	0.007072636	0.11274453	-0.000534286	0.000976773	0.000169261	0.258685058
cg15689570	cg15689570	6	37321673	RNF8	0.640617438	-0.000537791	0.642057682	-0.000322412	0.712874077	0.010932123	0.497068289	-0.000506556	0.279197155	-0.000546578	0.70659935	-1.52E-05	0.63029165	-3.09E-05	0.235117453
cg15689600	cg15689600	2	177396735		0.59337511	0.00113259	0.593991144	0.003566886	0.042291762	-0.018190636	0.538797525	0.002864035	0.118375032	0.00599	0.01050658	-0.000245227	0.088300038	-1.62E-05	0.906413665
cg15689632	cg15689632	2	11375803	ROCK2	0.133909308	0.008388627	0.13761893	-0.009554642	0.038715648	-0.073559247	0.345046457	-0.008469249	0.171260076	-0.002227286	0.615104853	-9.21E-05	0.60893344	-0.000554208	0.022108211
cg15689689	cg15689689	7	54731936		0.948642873	-0.000114816	0.948833876	-5.26E-05	0.967007686	0.009757846	0.694207852	-0.000350096	0.595143363	0.000150209	0.943759395	4.73E-05	0.481351837	6.47E-05	0.323050092
cg15689738	cg15689738	16	75023317		0.889704732	-0.000465169	0.890514526	0.002395676	0.446185644	-0.003700986	0.937470698	0.003340518	0.279732188	0.001738678	0.68361073	0.000295339	0.307436179	-0.000299293	0.095685434
cg15689759	cg15689759	13	112190866		0.722103579	0.001602223	0.723180375	0.012889976	0.000270041	-0.019757093	0.752986648	0.012365734	0.00125384	0.014511424	0.003781104	0.000211637	0.307621931	0.00149993	0.002283443
cg15689795	cg15689795	4	2439478		0.112654028	-0.004774942	0.103001242	0.004150601	0.070990905	0.086252357	0.036816295	0.004614253	0.06845533	-0.001214225	0.680212993	-8.62E-05	0.516654355	0.000201514	0.45487377
cg15689796	cg15689796	14	93116574	RIN3	0.819723884	0.000905628	0.821053044	-0.014787509	0.000175812	-0.052595715	0.349742442	-0.014404657	0.002973798	-0.01428004	0.001731983	-0.000179195	0.297129494	0.000307682	0.42600276
cg15689835	cg15689835	9	129387721	LMX1B	0.705596615	0.000565697	0.706641965	-0.002565606	0.018636589	-0.004666658	0.822736195	-0.002332692	0.027649519	-0.00253602	0.092991761	0.000181269	0.007023537	0.000271921	0.023727556
cg15689967	cg15689967	6	26235287	HIST1H1D	0.837310721	-6.05E-05	0.838480812	-0.000290375	0.244989161	0.006026276	0.15110449	-0.00028878	0.3805566	-0.000394843	0.132812829	9.62E-05	0.034022495	0.000461009	0.000173609
cg15689969	cg15689969	5	14374397	TRIO	0.068917598	0.00855779	0.070197986	-0.012326037	0.002079924	-0.037332072	0.561830159	-0.010352832	0.012427765	-0.005968353	0.246858205	-0.00026623	0.236480751	0.000384736	0.484632792
cg15689991	cg15689991	12	65019329	RASSF3	0.00535614	-0.009112058	0.005528233	0.003580357	0.117701076	0.123345993	0.006676887	0.003400248	0.173075298	-0.004728201	0.111242775	-0.000276939	0.098810071	0.000674814	0.483654936
cg15690037	cg15690037	16	67464093	HSD11B2	0.547538422	0.001468093	0.553635801	-0.003323549	0.130000727	0.000884745	0.979484697	-0.003346838	0.105363089	-0.001794425	0.532806488	0.000202037	0.12331235	6.80E-05	0.743947513
cg15690052	cg15690052	16	67906708	EDC4	0.384783264	-0.001684067	0.386554316	-0.001733428	0.211327342	0.018574147	0.490471737	-0.001599249	0.19223182	-0.003580823	0.089566455	0.000229492	0.065182992	3.90E-05	0.797449536
cg15690092	cg15690092	1	26324909	PAFAH2	0.016864432	-0.002524181	0.017274433	0.001672671	0.026055484	0.041859124	0.004759194	0.001602337	0.065662898	-0.000630506	0.496205359	-5.49E-05	0.440929149	-2.75E-05	0.670722751
cg15690316	cg15690316	6	32096359	ATF6B	0.785760444	0.000534906	0.783223007	-0.00212723	0.222344991	-0.007166992	0.791548425	-0.002230579	0.207763734	-0.001544688	0.505900931	0.000291105	0.006709569	0.00014243	0.203209699
cg15690342	cg15690342	5	72594851		0.15134028	0.000865595	0.152865301	-0.001135415	0.009560158	-0.009610377	0.251005592	-0.001148475	0.009806689	-0.000289911	0.613602348	0.000285158	0.000507931	0.000723674	1.86E-06
cg15690347	cg15690347	19	50931515	SPIB	0.321568044	-0.005929852	0.319528339	-0.004181843	0.514769578	0.089926406	0.28145299	-0.00472567	0.507858467	-0.008924447	0.245063074	-0.000139196	0.804136105	0.000139967	0.779206064
cg15690352	cg15690352	16	72679689	LINC01572	0.059069007	-0.005825902	0.060015393	0.00678957	0.002541554	0.087050578	0.043106827	0.006740762	0.009806398	0.001067156	0.694460563	2.11E-05	0.867595487	0.000316321	0.091893341
cg15690376	cg15690376	15	28328370	OCA2	0.441064096	-0.003141688	0.445580645	-0.009555643	0.020540988	0.041775302	0.467716918	-0.010429456	0.003960088	-0.015113232	0.009379562	0.000514401	0.024050671	0.001082293	0.099942086
cg15690379	cg15690379	3	52683739	PBRM1	0.217777757	-0.006843592	0.219492955	0.006983519	0.079735434	0.097350172	0.207854598	0.0069786	0.150972503	0.000352974	0.936986875	-0.000780671	0.000371328	0.000204865	0.642918952
cg15690400	cg15690400	1	12189847	TNFRSF8	0.622594641	0.002113615	0.623324956	-0.000458885	0.886028111	-0.055590811	0.35483478	-0.000924943	0.817625643	0.002249435	0.538356574	0.000616392	0.027941693	-0.000181272	0.312665086
cg15690441	cg15690441	15	102192450	TM2D3	0.718041888	-0.000209716	0.720719629	-0.000301604	0.602483743	0.004061035	0.620769058	-0.00031122	0.601364914	-0.000579619	0.442696523	9.22E-05	0.105677178	-7.39E-06	0.890139808
cg15690475	cg15690475	17	44101453	MAPT	0.036274487	0.012543564	0.037541227	-0.00115889	0.907800883	-0.089320945	0.279687201	0.000652648	0.95672488	0.009921529	0.412107323	0.00039791	0.003032958	0.000672273	0.251305181
cg15690480	cg15690480	2	39609077	MAP4K3	0.711518355	0.000959392	0.712912464	0.003319403	0.213641722	-0.006489208	0.858633124	0.002610033	0.329405383	0.002898175	0.409981026	0.000296514	0.062983558	0.000253668	0.258437254
cg15690495	cg15690495	11	92762522		0.000178699	-0.010682359	0.00024705	-0.000298222	0.918391102	0.095642068	0.012839743	-0.000899163	0.747840503	-0.00976766	0.022921178	0.000242275	0.273362712	0.000427884	0.086428662
cg15690542	cg15690542	1	151172905	PIP5K1A	0.461965956	-0.001575486	0.466886629	-0.010502235	1.68E-05	0.009748219	0.746681366	-0.009506562	0.000428185	-0.013153993	5.62E-05	-6.72E-05	0.495669661	0.000488266	0.124512975
cg15690573	cg15690573	17	40612928	ATP6V0A1	0.050710816	-0.007988909	0.075389099	0.007361539	0.015182792	0.114848433	0.06521543	0.008124446	0.037385664	-0.002590659	0.341602444	-0.000407733	0.062305834	-0.000210262	0.674645219
cg15690598	cg15690598	8	134806615		1.13E-05	-0.017891948	2.26E-05	0.005768711	0.037412907	0.225450277	7.39E-05	0.004623172	0.110873616	-0.009144085	0.007328157	4.26E-05	0.79279718	0.000498449	0.064454342
cg15690656	cg15690656	10	112177696		0.874012423	-0.000324388	0.87447772	0.00130003	0.374518398	0.011387542	0.689302678	0.000944859	0.594959613	0.001709006	0.317692509	0.000389087	0.091196793	7.39E-05	0.556966377
cg15690696	cg15690696	11	120217718	ARHGEF12	0.307350819	-0.005736185	0.306872806	0.003434547	0.400670496	0.127090899	0.106437668	0.003189275	0.510444771	-0.00166619	0.73989785	0.000808431	0.000192417	0.000886097	0.112443873
cg15690700	cg15690700	2	106417026	NCK2	0.592910449	0.001339162	0.594287776	0.003652965	0.043913793	-0.027246026	0.434982604	0.003057324	0.085925446	0.005726069	0.027929547	-0.000201913	0.130696132	0.000213473	0.806487157
cg15690717	cg15690717	6	105159443		0.003624994	-0.009513358	0.005169723	0.003178716	0.33880749	0.081744326	0.073284431	0.003299582	0.280739196	-0.006487499	0.171618159	-9.97E-05	0.460614159	-0.000218112	0.385930033
cg15690721	cg15690721	19	21106016	ZNF85	0.121667432	-0.002306991	0.125846367	-0.000540086	0.66584633	0.031416307	0.134116687	-0.000286236	0.846059663	-0.003279464	0.0224319	0.00027914	0.017409856	2.99E-05	0.771210576
cg15690822	cg15690822	17	33391738	RFFL	0.030172087	0.00533336	0.039687994	-0.00473304	0.01842116	-0.031977231	0.352299645	-0.004079334	0.059144515	-7.61E-05	0.975724697	-0.000385516	0.032084272	0.000507433	0.043281353
cg15690853	cg15690853	13	97928270	MBNL2	0.080149042	-0.002250387	0.080280098	0.003894116	0.001626215	0.040881915	0.025833808	0.003986262	0.006201889	0.002024673	0.13667672	-0.000155541	0.195744015	-0.00061148	0.007657217
cg15690877	cg15690877	8	135712823	ZFAT	0.080210752	-0.006772352	0.08133815	0.002235678	0.414112163	0.122070165	0.024525515	0.002097101	0.41738369	-0.004395748	0.270458708	4.51E-05	0.721747862	0.000613951	0.00545735
cg15690914	cg15690914	1	104069111	LOC101928436;RNPC3	0.234234618	-0.001250506	0.228275196	0.000980097	0.410214854	0.020108929	0.168872024	0.000637879	0.363410271	-0.000659141	0.698001434	-2.11E-05	0.694578963	4.31E-05	0.435105318
cg15691001	cg15691001	7	51418229		0.592863116	-0.002616722	0.594240569	0.006509877	0.065400932	0.090244465	0.187533762	0.005305931	0.26353152	0.005733784	0.053418751	-4.64E-05	0.676129078	5.92E-06	0.967605221
cg15691003	cg15691003	1	22351864	HSPC157	0.247500262	-0.001586089	0.249262446	4.20E-05	0.965609027	0.023333915	0.221772504	0.000442444	0.306117551	-0.002138739	0.199286872	3.82E-05	0.514056097	2.82E-05	0.586526018
cg15691016	cg15691016	6	170521307		0.503049761	-0.002411558	0.504640458	0.00476106	0.066842479	0.019289688	0.699957884	0.004270866	0.092870563	0.003032654	0.388972052	0.000329665	0.246018139	-0.000229417	0.195966486
cg15691099	cg15691099	7	65866849	NCRNA00174	0.689212831	-0.000581762	0.691485623	0.003563621	0.00248664	0.013886184	0.496640049	0.003205459	0.02381409	0.003756405	0.006769857	0.000119899	0.237482683	-0.000260625	0.004478716
cg15691119	cg15691119	2	129735910		0.797192555	0.000976134	0.798608144	0.001752593	0.539030567	-0.034976068	0.511331722	0.000266594	0.925570154	0.005436005	0.157427447	0.000606586	0.080232108	-0.000834298	0.244524216
cg15691129	cg15691129	X	68725815	FAM155B	0.551978518	0.00157162	0.553459735	-0.002747189	0.147732797	-0.026297384	0.474748736	-0.002284238	0.133519101	-0.002219355	0.42854035	0.000336688	0.027269679	4.04E-05	0.754062573
cg15691199	cg15691199	14	23589419	CEBPE	0.471109189	0.003342933	0.470069781	-0.004871575	0.17764353	-0.035662422	0.578210409	-0.004648423	0.12637254	-0.002552473	0.640072497	-0.000385813	0.014258852	0.000160297	0.861730318
cg15691256	cg15691256	1	32210421	ADGRB2	0.23410271	0.003088919	0.242206096	0.002646268	0.217354023	-0.05875629	0.113974695	0.002833752	0.04072363	0.005344403	0.128542258	-0.000633244	0.007579373	2.21E-05	0.886716434
cg15691367	cg15691367	9	33165571	B4GALT1-AS1;B4GALT1	0.039562515	0.005966878	0.040598598	-0.008299348	0.003370473	-0.062348356	0.120544953	-0.00837003	0.006791479	-0.003464058	0.330065048	-0.000299125	0.110683949	0.00011439	0.898109847
cg15691392	cg15691392	15	75638419	NEIL1	0.829612991	0.000661741	0.830942388	0.000203985	0.929520962	-0.00687313	0.873071414	-0.000519708	0.816609485	0.002964395	0.313771284	4.57E-05	0.804229332	8.17E-05	0.73386137
cg15691411	cg15691411	3	111716440	TAGLN3	0.000399475	-0.01216482	0.000646019	0.014159147	0.000452766	0.154910503	0.001628785	0.014927675	0.001190971	-0.002684502	0.571845669	0.000401752	0.009496844	-0.000245865	0.30906313
cg15691437	cg15691437	10	95374046	PDE6C	0.286954216	0.004601808	0.288750367	-0.003929168	0.203427968	-0.083553442	0.165990932	-0.004496406	0.273395781	0.001351817	0.671123655	8.39E-05	0.478191505	9.97E-05	0.821723051
cg15691464	cg15691464	18	45935764		0.133440329	0.0006809	0.134888554	-0.000622425	0.055843412	-0.007265363	0.248248928	-0.000678352	0.085884886	0.000120641	0.749220023	6.20E-05	0.026627098	-2.30E-05	0.326370788
cg15691480	cg15691480	5	150451613	TNIP1	0.737098983	-0.000611722	0.738286741	0.004448756	0.128853024	0.007730016	0.763784827	0.003592129	0.278304673	0.002806618	0.256693933	0.000158423	0.426524263	0.000244187	0.362661521
cg15691584	cg15691584	16	26136808	HS3ST4	0.783588384	0.000729239	0.78437433	0.003974828	0.03891445	-0.011990731	0.745571594	0.003282131	0.055242921	0.006262808	0.024955084	-5.22E-05	0.743670546	0.000147795	0.303158512
cg15691649	cg15691649	6	25882328		0.013537617	0.005322811	0.013105161	-0.005135373	0.217295098	-0.076558511	0.011368316	-0.00486195	0.213241006	-0.000644423	0.902473974	0.000398046	0.043612415	0.000289548	0.170575787
cg15691659	cg15691659	20	44603978		0.041467032	-0.007526952	0.042227004	0.005330438	0.042989946	0.117964521	0.022217109	0.005910265	0.062421059	-0.003076931	0.332523081	4.22E-05	0.708855503	0.000166048	0.801584582
cg15691775	cg15691775	7	130080846	TSGA14	0.505144262	0.0010929	0.498239277	-0.001783	0.279496635	-0.004703774	0.834074046	-0.001375118	0.16996692	-0.001165621	0.649035693	-1.81E-05	0.846723228	-0.000104436	0.248060694
cg15691822	cg15691822	16	66600614	CMTM1	0.690616332	0.000894812	0.693237001	0.004888369	0.281556012	-0.001421165	0.964435112	0.004260268	0.43127937	0.003113467	0.170657508	-6.00E-05	0.68560922	-7.49E-06	0.958409596
cg15691841	cg15691841	1	151255071	ZNF687	0.80298066	0.000276024	0.805606505	-0.000703042	0.510002632	0.002828324	0.856644925	-0.000693924	0.237334954	-0.000793781	0.638045641	-1.16E-06	0.983996321	3.86E-05	0.425435473
cg15691862	cg15691862	1	47905438	FOXD2	0.188897928	0.001862834	0.189628787	0.001144065	0.273762409	-0.015551057	0.426685184	0.001036895	0.181041157	0.003288605	0.054764753	0.000365643	0.09812916	0.001059728	0.081234563
cg15691879	cg15691879	2	56104884	EFEMP1	0.439785569	-0.003686029	0.441489546	0.009112324	0.008947116	0.067585473	0.309510806	0.008735339	0.04169243	0.006693278	0.038509366	-0.000300958	0.219245378	-0.00013168	0.491873082
cg15692031	cg15692031	10	93683614	BTAF1	0.408156177	0.000422354	0.409902705	0.000242776	0.504817459	-0.002314673	0.744079907	0.000135158	0.688611416	0.000965805	0.047650207	-7.65E-05	0.05775353	-8.05E-05	0.019243401
cg15692032	cg15692032	1	24195098	FUCA1	0.392591286	-0.001688646	0.397383708	0.000458691	0.778170948	0.021369554	0.441241454	0.000507179	0.804918466	-0.001161173	0.518209649	-9.48E-05	0.371794481	-0.000302675	0.010637176
cg15692052	cg15692052	13	47472250	HTR2A	0.462586327	-0.003056101	0.433085058	-0.001055379	0.717143315	0.065140457	0.23338123	-0.001167349	0.682926843	-0.002991759	0.43993971	-0.000333838	0.031784291	0.00022634	0.495012529
cg15692096	cg15692096	10	116695621		0.648604188	-0.001780322	0.649824923	0.002533838	0.364479216	-0.00032735	0.995192023	0.003244425	0.084724022	-0.000405984	0.929094178	0.00046456	0.092274035	-8.67E-05	0.634820535
cg15692109	cg15692109	5	95182558		0.000629206	0.016470259	0.000658845	-0.010921328	0.001401291	-0.170855133	0.009414126	-0.010012381	0.023427369	0.004242148	0.239406247	-0.00025376	0.164214512	0.000124195	0.483383478
cg15692113	cg15692113	3	149113864		0.921143154	-0.000572018	0.92143588	0.007320163	0.079257661	0.027914082	0.728587828	0.007590714	0.074607602	0.006820895	0.219358593	-8.71E-05	0.69813052	-8.69E-05	0.717089849
cg15692134	cg15692134	9	116037834	CDC26;PRPF4	0.873381023	-0.000124101	0.87420938	0.000338629	0.551804059	0.001310103	0.904093121	0.000531074	0.413078819	-8.11E-05	0.909630123	0.000145331	0.007477723	-7.23E-05	0.195737248
cg15692156	cg15692156	7	115429199		0.746709622	-0.000561526	0.74762065	0.000596883	0.630572411	-0.001905684	0.937193875	0.001152026	0.360131317	-0.001124895	0.487577591	-5.46E-06	0.959739259	0.000503298	0.001457656
cg15692172	cg15692172	6	170561912		0.288494932	-0.003048776	0.287747466	0.003233171	0.123127064	0.064399964	0.108918694	0.003108035	0.136053791	0.000607392	0.83700024	2.70E-05	0.922233761	3.74E-05	0.848472218
cg15692227	cg15692227	3	181650871		0.004474574	0.005976094	0.005448368	-0.001902294	0.312390201	-0.07706498	0.009459627	-0.002082762	0.276071483	0.003878267	0.134563634	-5.11E-05	0.640256811	-1.85E-05	0.872885276
cg15692229	cg15692229	7	55257946	EGFR	0.264156866	-0.003625644	0.26593705	0.005890162	0.012603977	0.058932997	0.19290068	0.006415427	0.01281612	0.001669189	0.588698526	4.99E-05	0.720437709	0.000486057	0.086575062
cg15692279	cg15692279	1	149821905	HIST2H2AA4;HIST2H2AA3	0.635705542	-0.000621782	0.636109731	0.000529206	0.600089742	0.017908588	0.329662551	0.001036965	0.270249398	-0.001013813	0.478137709	9.07E-06	0.9426169	-5.64E-05	0.608754377
cg15692323	cg15692323	7	157502732	PTPRN2	0.301313981	0.0025326	0.311759564	0.00190772	0.530257869	-0.038159633	0.277775563	-0.000141455	0.925386115	0.005420142	0.22173725	-0.000212968	0.064763231	-0.000173444	0.405225317
cg15692360	cg15692360	20	6104267	FERMT1	0.070900875	-0.005388924	0.078523029	0.019082438	4.45E-06	0.051878142	0.21985289	0.018394546	0.000105898	0.011132961	0.009632304	-0.000104882	0.404282874	-0.00012386	0.691440459
cg15692381	cg15692381	16	84364287		0.100045675	0.004258894	0.100960174	0.004471493	0.031581328	-0.047833427	0.18218661	0.005124923	0.023528671	0.006918673	0.012927241	1.16E-05	0.939235385	0.000636625	0.243089614
cg15692420	cg15692420	11	19734892	LOC100126784;NAV2	0.706989414	-0.000512391	0.708030312	-0.000497803	0.608939798	0.002982574	0.875002922	-0.000193614	0.877528022	-0.00153823	0.074706221	9.67E-05	0.11935423	4.13E-05	0.389710537
cg15692427	cg15692427	20	49802160		0.828305824	0.000539451	0.828389089	0.006191473	0.001060179	-0.005950133	0.863154273	0.005770381	0.011741828	0.007500961	0.001652152	-0.000154875	0.213518328	9.73E-05	0.598602454
cg15692476	cg15692476	19	48897932	GRIN2D	0.333131349	0.001015407	0.33143312	-0.00158168	0.21263673	-0.01216917	0.405016652	-0.001587638	0.176169184	-0.001074821	0.48945359	0.000139673	0.036719478	0.000101121	0.202886228
cg15692535	cg15692535	18	3247527	MYL12A	0.194570092	-0.000784154	0.198486546	0.000286391	0.607197084	0.010908385	0.19981119	0.000279543	0.535233547	-0.00068366	0.410299277	6.99E-05	0.186597314	8.05E-05	0.352694262
cg15692593	cg15692593	6	101993140	GRIK2	0.138142585	-0.004205512	0.139957561	0.009547008	0.000483954	0.071548205	0.074892904	0.008500769	0.00162956	0.005735142	0.109564428	0.001033959	0.000126517	0.000253936	0.125760203
cg15692687	cg15692687	8	27950300	ELP3	0.521721554	-0.000579132	0.523272518	0.000247821	0.700525146	0.01150738	0.361046886	4.81E-05	0.887509962	-4.61E-05	0.966073581	-0.000114618	0.46040998	-0.000166099	0.188468375
cg15692777	cg15692777	15	71184906	THAP10;LRRC49	0.802601977	0.000312778	0.803688134	-0.001541494	0.093155385	-0.001787938	0.91829836	-0.001333767	0.121155416	-0.001729548	0.172332584	9.84E-05	0.147091818	1.51E-05	0.80696839
cg15692788	cg15692788	10	123781476	TACC2	0.369288204	0.004799692	0.373801184	-0.009550898	0.036247021	-0.033870031	0.6504687	-0.007555431	0.071231854	-0.006466218	0.299275539	-0.000322563	0.290962731	0.000353337	0.103111947
cg15692862	cg15692862	11	116734453	SIK3	0.151221099	0.002295926	0.154861246	0.001080471	0.373074231	-0.039594479	0.079586599	0.001007847	0.33664739	0.003419487	0.066235531	-1.16E-05	0.915914704	-0.000155529	0.113361986
cg15692992	cg15692992	13	112710428		0.763167476	0.000452827	0.764522953	0.000908457	0.409687375	-0.00515904	0.805636596	0.001325794	0.214940113	0.000653974	0.658397431	-0.000294687	0.017006155	-0.000310543	0.00017358
cg15693066	cg15693066	11	66824189	RHOD	0.08860782	-0.003830385	0.089797095	6.20E-05	0.968828406	0.044607025	0.152854641	0.00024674	0.879474637	-0.00450863	0.031852893	0.000118326	0.36721217	0.000357471	0.215750467
cg15693123	cg15693123	10	50859831	CHAT	0.024147864	0.005286797	0.028253371	-0.000778849	0.758474335	-0.075601819	0.025166829	-0.00187567	0.264066986	0.005276793	0.168272903	3.18E-05	0.797515909	-0.000145428	0.298945902
cg15693248	cg15693248	12	70004787	LRRC10	0.412096827	0.002684374	0.413838622	0.003716451	0.113986635	-0.053562207	0.240817279	0.003232338	0.101935177	0.007621556	0.036542451	-2.27E-05	0.872518652	-0.000374133	0.007504655
cg15693281	cg15693281	19	49634995	PPFIA3	0.262075363	0.00232457	0.263853601	-0.000402701	0.784475158	-0.03837862	0.184176924	-0.001218625	0.426657985	0.003688341	0.032564633	-0.000187626	0.137199155	-9.44E-05	0.332943266
cg15693299	cg15693299	12	7916371	LOC360030	0.572241349	0.001290396	0.575470813	0.000918444	0.705728303	-0.021249799	0.510259773	8.43E-05	0.974537475	0.003659399	0.250098402	-0.000110156	0.418059428	0.00024168	0.252269783
cg15693316	cg15693316	18	44776404	SKOR2	0.358249587	0.002089508	0.360848523	0.000386829	0.833059198	-0.028360339	0.372593072	0.000698583	0.766892933	0.001785085	0.309454824	0.000325478	0.005067538	0.000250715	0.094646494
cg15693346	cg15693346	8	124428419	WDYHV1	0.394557785	-0.00157314	0.398956469	-0.000600564	0.670043718	0.02911302	0.26285939	-0.000257222	0.8692553	-0.00304193	0.076715722	6.23E-05	0.452529006	-8.22E-05	0.389814164
cg15693351	cg15693351	6	149924634	KATNA1	0.956326897	0.000160654	0.956831435	0.004039558	0.221547157	0.013028402	0.75415381	0.004214025	0.153257231	0.004707061	0.271226233	-7.31E-05	0.636304185	-2.86E-05	0.824027669
cg15693363	cg15693363	7	30634239	GARS	0.957267032	-4.00E-05	0.957426028	-0.000430126	0.42065812	0.003710863	0.721143473	-0.000219688	0.586498583	-0.00085778	0.298635325	3.60E-05	0.305759837	-0.00013407	0.004784035
cg15693397	cg15693397	10	120513657	CACUL1	0.722394169	0.000301206	0.723385351	-0.00095184	0.118814705	0.002623788	0.823964114	-0.001047098	0.041775847	-0.000546474	0.556750252	2.04E-05	0.689614219	2.54E-05	0.534252582
cg15693399	cg15693399	13	30938440	LINC00426	0.039578175	-0.006921099	0.044494096	0.007581241	0.001969999	0.094230566	0.047896363	0.007218977	0.013014707	0.000997837	0.734697362	-0.000268244	0.12224445	0.000472851	0.286261774
cg15693415	cg15693415	5	114510474	TRIM36	0.777815638	0.000831212	0.777954551	-0.003917266	0.135727567	-0.026748188	0.516567702	-0.003916506	0.167169247	-0.004111363	0.22667282	0.00012756	0.524875828	7.31E-05	0.632279697
cg15693483	cg15693483	7	1102177	C7orf50	0.973115715	-8.75E-05	0.973215801	0.002572994	0.168084091	0.011585531	0.748664251	0.002199448	0.248197115	0.002943594	0.231512748	-5.28E-05	0.654140832	0.000169694	0.829778247
cg15693490	cg15693490	20	33457319	GGT7	0.215531073	0.003086958	0.217241877	0.000868888	0.623481924	-0.020710175	0.548694729	0.001132464	0.502481356	0.003713708	0.120150325	-0.000233585	0.266965423	-2.99E-05	0.880802833
cg15693572	cg15693572	3	22412385		0.143766641	-0.003396626	0.145260736	0.00228688	0.167410667	0.038210494	0.236007442	0.00230471	0.203102861	-0.001133523	0.605513768	0.000153791	0.353987214	-0.000427354	0.159916151
cg15693573	cg15693573	11	71791225	LRTOMT;NUMA1	0.620428097	-0.001070152	0.621730076	-0.000331894	0.829441682	0.023057003	0.443799913	-0.000679056	0.404043532	-0.001017322	0.692259394	-0.00010265	0.203038969	1.12E-05	0.910145433
cg15693635	cg15693635	6	167564916		0.340718518	-0.001631962	0.342606481	0.006602767	0.000107943	0.033908244	0.162501034	0.005831753	0.001608435	0.004666251	0.022585833	8.02E-05	0.393490195	-0.000745816	0.007753822
cg15693668	cg15693668	X	63425720	FAM123B	0.005333714	-0.007149089	0.00550524	0.00388083	0.031955228	0.112588372	0.001758884	0.003941823	0.057795047	-0.003386671	0.10417066	-0.000199387	0.240132562	-0.000439773	0.003269073
cg15693669	cg15693669	X	79471959		0.538708344	0.003668578	0.540220935	0.005979866	0.162683441	-0.056851657	0.49373367	0.00434409	0.305537253	0.012135574	0.041704768	1.61E-05	0.96317448	0.000166323	0.527362142
cg15693729	cg15693729	20	40201055	CHD6	0.014931872	0.01101488	0.016836847	-0.013966916	0.003240919	-0.136733275	0.032119703	-0.013321959	0.008808164	-0.003997559	0.501715466	-0.000319815	0.043505325	0.000129612	0.577087773
cg15693736	cg15693736	13	114009512	GRTP1	0.514674517	-0.003372604	0.516240786	0.007113441	0.057049586	0.032962118	0.646960058	0.005645995	0.05144167	0.006850156	0.225160802	3.23E-05	0.764100155	-0.000432523	0.584507215
cg15693780	cg15693780	8	117543400		0.509849628	0.00045123	0.511426161	0.000573038	0.242444567	-0.003435341	0.718109747	0.000601199	0.346246024	0.000936318	0.081770099	-2.37E-05	0.678649615	-1.73E-05	0.65545213
cg15693937	cg15693937	5	76429218	LOC728723	0.024464985	0.009627617	0.029991239	-0.002558149	0.420495096	-0.121125783	0.046760441	-0.003271457	0.431359905	0.007739999	0.0212863	-0.00037219	0.011715523	-0.000636479	0.414278049
cg15694004	cg15694004	12	53614375	RARG	0.610332925	-0.000252337	0.612980774	0.000762194	0.628748536	0.003910296	0.578144117	4.21E-05	0.932565396	-0.000149149	0.942612399	-2.50E-05	0.608420798	-4.85E-05	0.281518413
cg15694113	cg15694113	17	75905616		0.907371666	0.000311902	0.907331889	-0.00728645	0.007802156	-0.013592558	0.71692252	-0.006565549	0.009679184	-0.007279293	0.066663813	-0.000459883	0.013288859	0.000268937	0.594945553
cg15694117	cg15694117	19	2717422	DIRAS1	0.07308918	-0.001100252	0.069141943	0.001144771	0.010027469	0.014817391	0.077076167	0.000951646	0.062031994	0.00043138	0.395727141	-0.000772105	0.051133402	-5.21E-05	0.729184847
cg15694127	cg15694127	1	110091200	GNAI3	0.494908659	0.000395734	0.494751437	-0.000528314	0.239599574	-0.00138027	0.863531148	-0.00064531	0.266513733	2.99E-05	0.94910481	-5.88E-05	0.102992281	3.08E-05	0.322889436
cg15694144	cg15694144	10	11483066		0.004536691	0.013208633	0.005854643	-0.019950612	0.000658794	-0.086432174	0.176126279	-0.019261819	0.00286024	-0.006821948	0.321498699	-0.000217462	0.556384995	0.000286466	0.446608325
cg15694146	cg15694146	1	27823372		0.778628649	0.000823232	0.780204201	0.006554473	0.006914679	-0.026810791	0.515003238	0.006681562	0.014114717	0.006523881	0.037749729	-0.000300708	0.246250038	-0.000282618	0.500698852
cg15694149	cg15694149	14	21792154	RPGRIP1	0.762567185	-0.001114821	0.761121964	0.007356652	0.007799772	0.029826665	0.558594435	0.006628306	0.059234432	0.007577534	0.00671223	-0.000130628	0.382273041	-0.000175557	0.190417048
cg15694180	cg15694180	1	155023435	ADAM15	0.358121197	-0.000533315	0.360646272	0.001212446	0.170988611	0.010642634	0.197030904	0.001316118	0.210152797	0.001172655	0.282717905	0.000145099	0.162369424	0.000155188	0.045056607
cg15694238	cg15694238	18	12317807	TUBB6	0.249355655	0.008490029	0.251120125	-0.002682532	0.608569486	0.011217794	0.912478727	-0.003366343	0.623847181	0.007092557	0.211980825	-0.00057966	0.024173209	-2.07E-05	0.937906154
cg15694400	cg15694400	15	85427080	SLC28A1	0.003963965	-0.016466829	0.004099568	0.008996842	0.02550603	0.180442701	0.021753197	0.009020678	0.020764164	-0.007102394	0.207435248	0.00078753	0.002177906	-0.000289769	0.341897807
cg15694422	cg15694422	3	127473936	MGLL	0.547888574	-0.000841333	0.55694645	0.000824492	0.490844264	0.007358056	0.711087478	0.000927395	0.381231635	0.000667021	0.685219823	-0.000473273	0.040989485	-6.98E-05	0.925055297
cg15694501	cg15694501	4	114992397		0.697969473	-0.000673943	0.700690151	0.003337718	0.21154854	0.010969083	0.656228019	0.003323656	0.322617196	0.002844089	0.106658652	0.00013793	0.212835826	0.000275811	0.258698953
cg15694522	cg15694522	2	203157551	SNORD11;NOP58	0.728693051	0.000409237	0.730282068	-7.37E-05	0.962662545	-0.004585042	0.783016431	0.000163021	0.864171263	0.000539783	0.806806758	0.000107104	0.252088991	-0.000100029	0.244727474
cg15694585	cg15694585	13	20703389		0.914953578	-0.000339508	0.91528073	0.00137468	0.619040021	0.015026347	0.735783096	0.002066778	0.38728429	-0.000432011	0.906972239	8.37E-06	0.970728484	4.92E-05	0.875590677
cg15694704	cg15694704	17	78894364	RPTOR	0.70929298	-0.002003078	0.704616824	-0.003715394	0.446649504	0.020809926	0.777547863	-0.00182863	0.655197641	-0.007121596	0.304454861	-0.000412669	0.03498401	-0.000402708	0.055616222
cg15694809	cg15694809	11	101786117	ANGPTL5;KIAA1377	0.408760129	0.001905294	0.410505943	-0.00286917	0.08393444	-0.016182323	0.613564423	-0.002772902	0.100080564	-0.001418344	0.518594114	0.000297872	0.000856902	4.41E-05	0.666166584
cg15694872	cg15694872	7	122149385	CADPS2	0.498339768	0.003572618	0.501802366	-0.009932015	0.025902626	0.073158305	0.32500152	-0.011291729	0.085247827	-0.003786699	0.241989517	-0.000158572	0.285208542	0.000432764	0.233629503
cg15694933	cg15694933	16	15603421	C16orf45	0.698584371	-0.000884134	0.701091118	0.005535133	0.163636985	0.02624314	0.419663758	0.006323131	0.158527835	0.00286083	0.556960202	0.000246269	0.055520218	0.001147692	0.000361079
cg15694950	cg15694950	12	82356188	LOC101928449	0.70884814	0.000455114	0.709883086	0.000763222	0.381286289	-0.010144469	0.550093248	0.000547931	0.535563644	0.001623902	0.186553648	5.57E-06	0.953496448	-0.000123243	0.270317244
cg15694987	cg15694987	8	119125345	EXT1	0.085985176	0.005716231	0.073327926	0.004728127	0.189491372	-0.069091887	0.119145299	0.004708133	0.183926709	0.008234807	0.072565215	-0.000400609	0.08953355	-0.000386742	0.033328059
cg15694989	cg15694989	11	65668083	FOSL1	0.510613886	-0.000917163	0.543825007	-0.000479859	0.669164773	0.01404042	0.50442452	-0.000130612	0.885872283	-0.00224524	0.154153862	0.000194335	0.002533532	9.55E-05	0.119191112
cg15695045	cg15695045	1	204330069	PLEKHA6	0.86174339	0.0010129	0.861702283	0.008339694	0.047376856	-0.015023142	0.852127437	0.007092756	0.053733804	0.012074631	0.046738075	-0.000247594	0.303688225	-0.000385744	0.160346279
cg15695067	cg15695067	7	73935578	GTF2IRD1	0.245160721	-0.002153883	0.249684136	0.002849115	0.148053514	0.030209167	0.248436864	0.003606251	0.105311002	-4.07E-06	0.998570531	-0.000310773	0.015906171	-0.000161967	0.195216008
cg15695082	cg15695082	14	85904015		0.813866256	0.000672974	0.814546774	0.00164345	0.421390672	-0.011267775	0.776982358	0.000863226	0.740480188	0.003755034	0.087034452	-0.000157905	0.287151023	0.000572687	0.015211262
cg15695106	cg15695106	13	60738207	DIAPH3	0.343601642	0.000901117	0.345399807	0.000133658	0.843434013	-0.010306835	0.435823089	2.60E-05	0.949654622	0.001227996	0.262786598	5.12E-05	0.157549842	-1.66E-05	0.540385371
cg15695155	cg15695155	12	121973871	KDM2B	0.00499634	0.005287528	0.00507775	-0.005083429	0.111260792	-0.073242324	0.00565163	-0.005963483	0.005836839	-0.000530613	0.893104907	8.41E-05	0.075997029	0.000248906	0.445204316
cg15695181	cg15695181	4	7071161	GRPEL1	0.172995572	0.004610606	0.174356346	0.004726006	0.109900434	-0.040178973	0.39140048	0.005696976	0.039172406	0.008916239	0.042587247	0.000319628	0.206671169	-0.000321007	0.192861737
cg15695194	cg15695194	11	35179802	CD44	0.2302922	0.002116425	0.232029638	0.001971843	0.1186552	-0.032744911	0.18285387	0.001735023	0.128302956	0.004581932	0.018483815	-3.09E-05	0.776673786	-2.67E-05	0.863972418
cg15695213	cg15695213	12	81109675	MYF5	0.766919774	-0.000701757	0.768192363	0.004442884	0.112747751	0.026022058	0.437321109	0.005156723	0.090225294	0.00329224	0.354469727	-0.000559768	0.015644378	0.000550365	0.046827945
cg15695300	cg15695300	10	71930300	SAR1A	0.058594596	0.000671642	0.05953416	-0.000329852	0.220790862	-0.005424892	0.264410457	-0.000239691	0.417829422	0.00019935	0.561700612	4.80E-05	0.250906406	-3.33E-05	0.265103215
cg15695348	cg15695348	16	23335425	SCNN1B	0.000996614	-0.006034009	0.001091186	0.003476279	0.144485032	0.097164064	0.000252576	0.004541391	0.046723058	-0.001855459	0.5586195	0.000162636	0.384168507	0.000234471	0.150273664
cg15695435	cg15695435	12	121909465	KDM2B	0.886644539	-0.000244582	0.887063856	0.000518272	0.672230437	0.016327619	0.494790576	0.000488856	0.753315782	0.000247007	0.852679508	-6.02E-05	0.592028946	-0.000331758	0.005117671
cg15695478	cg15695478	3	12049691	SYN2	0.24102789	-0.00378559	0.239794243	0.00908812	0.005951737	0.051365728	0.252771757	0.008807965	0.012124256	0.005898735	0.105091926	-0.000649806	0.009998045	-0.000113422	0.559794695
cg15695585	cg15695585	7	114562711	MDFIC	0.297736496	0.001109411	0.302231808	-0.000626574	0.420021965	-0.006188613	0.676273406	-0.000967178	0.290647689	0.001059799	0.256892029	-4.79E-05	0.551510289	-0.000147542	0.041787675
cg15695624	cg15695624	5	65242502	ERBB2IP;LOC100303749	0.54687748	0.001327687	0.548150544	0.001530019	0.355622521	-0.02783	0.368963772	0.001316346	0.353366278	0.003050537	0.229220333	0.00013499	0.240674378	-0.000303618	0.001060858
cg15695626	cg15695626	1	44445202	B4GALT2	0.835134798	0.000155007	0.836232636	-0.000240471	0.65501857	0.000318046	0.975592093	-0.000271315	0.701098736	-2.13E-05	0.970325525	2.35E-05	0.490634856	1.11E-06	0.969790739
cg15695648	cg15695648	17	53828850	PCTP	0.859740633	-0.000306603	0.859295359	-0.002425325	0.068769957	0.00928704	0.699438858	-0.002271262	0.076276295	-0.003138164	0.102670326	4.17E-05	0.706861883	0.00011905	0.200429009
cg15695690	cg15695690	10	64523063		0.352054675	-0.002116505	0.358418258	-0.001077468	0.647774217	0.030004582	0.351956815	-0.000933149	0.738869702	-0.004067338	0.130482651	-0.001076454	0.000354378	-0.000216764	0.137455982
cg15695738	cg15695738	19	35329860		0.364378164	0.001837098	0.369697488	-0.005664559	0.101012923	-0.011896941	0.677863124	-0.004699828	0.197889165	-0.002350081	0.595739604	-0.000806771	0.012424129	0.000778484	0.018575356
cg15695836	cg15695836	13	112683885	LINC00403	0.074751303	-0.003943548	0.075835645	0.005089314	0.001680769	0.045393458	0.139027141	0.005154579	0.009530298	0.000736328	0.687319175	3.25E-06	0.981230364	0.00011364	0.466736757
cg15695956	cg15695956	10	11826122		0.964225015	7.70E-05	0.964278411	6.34E-06	0.997288637	-0.001728949	0.942715561	2.29E-05	0.988585843	-0.0004901	0.842627384	1.50E-05	0.886428114	0.00042603	0.001562106
cg15696038	cg15696038	12	55806498		0.579278334	0.002163839	0.580691401	-0.000707896	0.799159285	-0.040111606	0.460569562	-0.001793317	0.415013906	0.003094684	0.462574526	-0.000116494	0.360266384	0.000232476	0.223969764
cg15696082	cg15696082	11	8931543	AKIP1;ST5	0.02169921	-0.006831934	0.024114104	0.000647113	0.805279961	0.112231551	0.008886752	0.001463646	0.572004724	-0.006642765	0.073708339	0.000572688	0.017621963	0.001255146	1.02E-05
cg15696278	cg15696278	7	75988592	YWHAG	0.408117907	-0.000955648	0.412237283	-7.98E-05	0.926277793	0.010822615	0.502244594	0.000127953	0.876212659	-0.001436629	0.247067268	8.91E-05	0.246146866	-2.04E-05	0.745502769
cg15696309	cg15696309	11	58395628		0.326830777	-0.002663248	0.32478182	0.004990669	0.02306242	0.038294673	0.308970557	0.00513654	0.07627416	0.002263176	0.302645494	0.000789772	0.075636097	-0.00037211	0.046307738
cg15696376	cg15696376	19	1605678	UQCR	0.048174178	-0.001522794	0.044357416	0.00120974	0.037476278	0.024003501	0.023656908	0.001157548	0.106453778	-0.000278051	0.678311725	2.39E-05	0.644894647	-2.20E-05	0.45315675
cg15696407	cg15696407	1	16727735	SPATA21	0.837675802	0.000433976	0.838271944	-0.000577346	0.702593895	-0.002015506	0.945481027	-0.000692353	0.637254251	-9.26E-05	0.966042107	9.17E-05	0.334700221	-8.94E-05	0.354940005
cg15696408	cg15696408	7	94287211	PEG10	0.689482606	-0.001495874	0.691306199	0.00270951	0.40066225	0.011026781	0.833503067	0.002674896	0.527715556	0.002071306	0.525372923	-4.48E-05	0.738853101	-0.00032141	0.038120674
cg15696460	cg15696460	12	131159658		0.534523061	-0.002216908	0.536045297	0.005706007	0.02759703	0.027851566	0.574869266	0.005006894	0.053273975	0.00487106	0.1392831	-0.000164812	0.51652336	0.000117117	0.584947838
cg15696462	cg15696462	5	162995646		0.729754789	-0.00138513	0.730721918	0.004601948	0.11095718	0.001414024	0.979772889	0.004359287	0.174353234	0.003730013	0.32681746	-0.000167054	0.348178031	0.00022666	0.155407034
cg15696498	cg15696498	14	59411015	LINC01500	0.000417992	0.017740054	0.00031303	0.009068431	0.06595065	-0.194810726	0.00333482	0.011142207	0.047002955	0.021879962	0.000605309	0.000367264	0.299406428	-0.000238715	0.227288581
cg15696506	cg15696506	4	57947735	IGFBP7	0.007046947	-0.010330248	0.007260075	0.006371151	0.019055607	0.112953193	0.032459601	0.005240367	0.044304412	-0.00164734	0.646605176	-0.000201806	0.276286537	0.000940342	0.223351586
cg15696530	cg15696530	3	58487364	KCTD6	0.535496351	0.001288272	0.537016354	0.001074261	0.46921373	-0.017185808	0.55246208	0.000610249	0.642095875	0.003435926	0.112345933	-3.73E-05	0.791054511	-6.49E-05	0.633406704
cg15696588	cg15696588	5	121413071	LOX	0.570677013	-0.000720743	0.572810946	-0.001171027	0.250619316	0.0134104	0.451555067	-0.001061034	0.421124265	-0.002143181	0.049649653	0.000171998	0.016034517	3.61E-05	0.662536036
cg15696625	cg15696625	11	67073296	SSH3	0.185997262	-0.004071503	0.187637999	-0.000346418	0.873889715	0.067831368	0.114376755	0.000505319	0.803476888	-0.005471162	0.071562087	-0.000126803	0.471184016	-0.000174828	0.173742754
cg15696627	cg15696627	4	4861183	MSX1	0.287025159	-0.001318729	0.296484894	0.000637521	0.522434363	0.01982329	0.259941047	0.000945929	0.311710202	-0.001518699	0.237292963	0.000853909	1.14E-09	0.000148895	0.156666741
cg15696636	cg15696636	2	110493870		0.359763312	0.001367627	0.356805106	-0.001717847	0.335955792	-0.026471924	0.206354349	-0.001006491	0.539589279	-0.001924977	0.400376251	-4.63E-05	0.747882683	0.000178107	0.133252329
cg15696658	cg15696658	3	52713267	PBRM1	0.441086259	0.00164394	0.445304828	-0.003733796	0.021685586	-0.024499316	0.412802101	-0.00333693	0.090849764	-0.00253281	0.172132118	1.72E-05	0.918973725	-0.000817044	0.423838269
cg15696661	cg15696661	3	12652125	RAF1	0.896489228	-0.000280536	0.897286506	0.001684902	0.28905988	0.013997169	0.642962894	0.002126708	0.27126901	0.000687227	0.713493669	0.000159375	0.372039352	-0.000209816	0.070061866
cg15696662	cg15696662	1	46669221	C1orf190;POMGNT1	0.771830375	0.000141286	0.772656626	8.83E-05	0.79940066	0.001981561	0.770087574	0.000136351	0.738453143	0.0001002	0.809622673	8.11E-06	0.789588497	1.66E-05	0.668272616
cg15696708	cg15696708	16	70436993	ST3GAL2	0.959810795	-0.000125175	0.959644694	0.004303743	0.022291522	-0.004866659	0.887322399	0.003854231	0.017848454	0.005225128	0.059868783	6.44E-05	0.720078369	-0.00026748	0.043816914
cg15696772	cg15696772	3	58084616	FLNB	0.067326828	0.003543704	0.070637041	0.000356783	0.810749702	-0.051038664	0.061306088	-0.000208366	0.894505657	0.005244661	0.008908977	-1.91E-05	0.87840226	0.00028032	0.033083268
cg15696816	cg15696816	17	17713886	RAI1	0.501785367	0.002270544	0.498702088	-0.00616671	0.095225822	-0.047103188	0.31819114	-0.005328728	0.203900532	-0.005332473	0.231731848	6.01E-05	0.798839232	-0.000561284	0.061005074
cg15696821	cg15696821	2	133013489	NCRNA00164	0.574439782	0.000695089	0.577113439	-0.002408365	0.469427496	-0.018620991	0.292283423	-0.001075111	0.197833342	0.000224529	0.959954745	2.79E-05	0.806041399	-1.12E-05	0.895970056
cg15696830	cg15696830	1	208062058	CD34	0.362053508	0.002003351	0.36682577	-0.001572414	0.36473454	-0.030022191	0.331114192	-0.001407922	0.367374132	0.000152725	0.952294126	-0.0001258	0.349822833	2.31E-05	0.972284069
cg15696900	cg15696900	7	75706825		0.071757772	-0.005490948	0.075943206	0.002386856	0.410464339	0.051876244	0.218254614	0.001786979	0.295334458	-0.001355441	0.756901189	-0.000177238	0.304269713	-0.000244357	0.633721961
cg15696906	cg15696906	13	38444134	TRPC4	0.128483647	-0.001175711	0.129908239	0.00076655	0.164257837	0.021809774	0.044119306	0.000627902	0.231805771	-4.55E-05	0.951512101	-0.000100122	0.364111904	0.000318029	0.053848827
cg15696949	cg15696949	18	51853324	STARD6	0.34695439	0.005380948	0.385995453	0.003490762	0.409748304	-0.072244961	0.39786533	0.00161703	0.697689949	0.012547068	0.026469605	-0.000351896	0.108470457	-0.000111863	0.610649359
cg15696968	cg15696968	6	30656070	KIAA1949;NRM	0.386703901	0.002082858	0.37914345	-0.001479099	0.549002055	-0.042398083	0.203719453	-0.00068622	0.814000264	-0.001028237	0.711960799	5.28E-05	0.716208016	0.000392881	0.044090893
cg15696973	cg15696973	2	114359188	MGC13005	0.840156393	0.000296619	0.841652406	0.000583891	0.649586152	-0.006090465	0.768638523	0.000202111	0.841169121	0.00091926	0.634771172	-0.000100786	0.416874976	-0.001091546	2.31E-10
cg15696991	cg15696991	17	78826039	RPTOR	0.830425979	-0.000775512	0.830433739	0.005962721	0.183440557	0.00320257	0.949683088	0.002458164	0.385820727	0.006074824	0.341721982	0.000175175	0.151526679	-1.69E-05	0.892635153
cg15697019	cg15697019	7	77357984	RSBN1L	0.506634107	0.002272969	0.507968845	-0.010565418	0.000299995	0.037086064	0.438203022	-0.010418228	3.76E-05	-0.008112903	0.066845095	0.000258516	0.21561371	0.000222906	0.572742464
cg15697036	cg15697036	4	1808923	FGFR3	0.221380486	-0.004908838	0.223771127	-0.001455699	0.764352328	0.052729111	0.34898095	-0.002177262	0.715305428	-0.006786196	0.2365301	0.000263666	0.153940261	7.66E-05	0.784373154
cg15697091	cg15697091	21	38786300	DYRK1A	0.06739065	-0.005429283	0.068413054	0.0051215	0.016575562	0.072778187	0.077843896	0.004629717	0.031274614	0.000921349	0.723913872	0.00032486	0.081748907	-0.000126447	0.469089281
cg15697225	cg15697225	12	133186923		0.126290381	-0.003663574	0.128347604	-0.001661616	0.563112487	0.053628344	0.112801435	-0.001997676	0.475653492	-0.007005712	0.08881753	-0.000216371	0.46627157	-0.000229416	0.361286213
cg15697254	cg15697254	19	8509407	HNRNPM	0.615910701	0.001306782	0.608164732	-0.004087038	0.041195864	-0.005939058	0.866586167	-0.003996676	0.113583981	-0.003215873	0.116889408	-2.22E-05	0.783474351	-7.28E-05	0.443944447
cg15697257	cg15697257	5	150020212	SYNPO	0.715676493	-0.000820366	0.719673096	-0.002955156	0.108958469	0.001986187	0.950086016	-0.002435846	0.121631688	-0.004983781	0.057456841	-0.000144592	0.313640903	0.00023652	0.099254136
cg15697328	cg15697328	6	107121133		0.941227553	-0.000129459	0.941446041	0.000879175	0.483659539	0.006153158	0.801224196	0.000969627	0.449080968	0.00074221	0.671617868	-8.05E-05	0.435656303	-2.06E-05	0.834373808
cg15697355	cg15697355	19	6414982	KHSRP	0.748903357	-0.00073948	0.749807058	0.003069685	0.065874939	0.023730477	0.461171051	0.003517208	0.167378579	0.001646332	0.105820266	-0.000262314	0.111169212	-0.000123162	0.196288249
cg15697374	cg15697374	2	235953034	SH3BP4	0.353073521	0.003346822	0.354867397	0.002356323	0.359478153	-0.035904355	0.473476533	0.002912535	0.410151209	0.004965928	0.041401082	-0.000266637	0.089245979	-7.72E-05	0.917531398
cg15697440	cg15697440	7	80548718	SEMA3C	0.492348419	0.0009283	0.49396067	-0.001973763	0.043566812	-0.012008076	0.523236237	-0.001860088	0.160566858	-0.00121406	0.132936207	0.000217731	2.54E-05	-6.14E-06	0.910498691
cg15697470	cg15697470	7	44645808	OGDH	0.138468089	-0.001645573	0.148074372	0.000680021	0.508238665	0.022347766	0.158509595	0.000746024	0.468243707	-0.001685294	0.207605925	9.86E-05	0.394964569	-6.47E-05	0.462342006
cg15697476	cg15697476	6	32055474	TNXB	0.824697262	0.000251976	0.825339544	-0.000651224	0.423401074	0.000774952	0.960948227	-0.000546748	0.540142547	-0.000515933	0.631261474	0.000523905	0.040138575	0.000873917	1.53E-05
cg15697511	cg15697511	17	5972419		0.705174042	0.000478122	0.697470726	-0.002182127	0.087223057	-0.008155248	0.635675968	-0.001833489	0.068571701	-0.002667183	0.117747477	0.000141864	0.047347366	-2.71E-06	0.965311036
cg15697575	cg15697575	3	156784781		0.977714151	-8.57E-05	0.977666286	-0.013567256	3.31E-06	0.020640338	0.629235599	-0.014118665	2.44E-05	-0.012574152	0.000643172	-2.37E-06	0.991916274	-0.000787018	0.390090095
cg15697579	cg15697579	8	30453088	GTF2E2	0.745394271	-0.001589476	0.746421945	0.00770036	0.169868317	0.020439753	0.766510413	0.007665122	0.078573399	0.010651488	0.171612135	-0.000215274	0.324396812	-0.000157766	0.52229765
cg15697595	cg15697595	1	6805149		0.686505913	0.001120243	0.688860522	-0.002831595	0.233429311	0.000460822	0.990550884	-0.002329495	0.321903216	-0.000237585	0.937629184	0.000375623	0.059367181	-0.000333702	0.071930013
cg15697652	cg15697652	8	134395919		0.923013202	-0.000414318	0.922637051	-0.001506991	0.645296732	-0.026256504	0.658434379	-0.001795344	0.591783263	-0.001660264	0.707852722	-0.000405627	0.187855588	-0.000283008	0.462504174
cg15697710	cg15697710	12	50101027	FMNL3	0.168293846	-0.000590509	0.169880463	-0.000110631	0.715759123	0.01046163	0.080761185	-8.19E-05	0.8204173	-0.000744484	0.054675472	2.78E-05	0.351350611	-4.96E-05	0.104161746
cg15697786	cg15697786	12	71057100	PTPRR	0.365898675	-0.003938147	0.356306464	0.010357146	0.05797041	0.052908365	0.376456178	0.008876915	0.116842662	0.007633132	0.185428141	0.00125267	4.64E-05	-9.78E-05	0.656190627
cg15697809	cg15697809	9	115142109	HSDL2	0.020683407	-0.00068262	0.021157895	0.00052368	0.013146644	0.010459196	0.011188517	0.000508695	0.014072159	-7.96E-05	0.770270784	-2.60E-05	0.34853858	-8.35E-06	0.693071838
cg15697820	cg15697820	17	45663379	NPEPPS	0.589602723	-0.001969287	0.591004426	0.003033522	0.320723183	0.035670544	0.485487492	0.00251696	0.42550491	0.002978638	0.434931506	8.21E-05	0.731504315	-0.000306578	0.136541643
cg15697822	cg15697822	1	107684751	NTNG1	0.26539191	-0.000988561	0.267173208	4.05E-05	0.948732225	0.014065605	0.254917226	-4.88E-05	0.929875077	-0.000886375	0.350140967	-6.49E-05	0.188148933	-2.83E-05	0.530636054
cg15697832	cg15697832	9	127092513	NEK6	0.019369422	0.014620759	0.019822291	-0.010018486	0.024525603	-0.104411539	0.223191047	-0.011727094	0.009406859	0.007468705	0.229799674	0.000241396	0.354596127	-0.000775348	0.001611167
cg15697849	cg15697849	12	45445200	DBX2	0.773498894	-8.39E-05	0.774319448	-2.50E-05	0.904432175	0.003697159	0.363354641	-0.000121993	0.604355184	4.59E-05	0.858169608	3.06E-06	0.906672396	1.79E-05	0.517758555
cg15697883	cg15697883	1	101779705		0.080822856	-0.003587041	0.084955843	0.003790256	0.064592121	0.052137175	0.073672672	0.003778171	0.065146878	0.001509716	0.557128573	-7.64E-05	0.677481234	0.000299968	0.158476088
cg15697902	cg15697902	19	14676213	TECR	0.550875903	0.002422336	0.553960347	0.000525379	0.86107654	-0.009983046	0.860118486	-0.000951335	0.740370245	0.005538808	0.169329248	-0.000377944	0.018348439	-0.000203767	0.448370759
cg15697919	cg15697919	16	86060428		0.19970252	0.002789802	0.201378718	-0.005149724	0.001328354	-0.016344519	0.587382291	-0.004738219	0.001879523	-0.00318132	0.168206823	-5.30E-05	0.822567456	0.000513568	0.190581253
cg15697927	cg15697927	15	65384718		0.719696149	-0.001295444	0.720014921	0.005374324	0.074622413	0.022953865	0.648506172	0.005059463	0.043718154	0.003184308	0.479806191	-0.000248258	0.045440459	0.000124309	0.664803402
cg15698065	cg15698065	13	114127206	DCUN1D2	0.485175138	-0.002940667	0.486801321	0.008434825	0.006283797	0.045503981	0.43785317	0.008136534	0.021566165	0.006508887	0.091405788	-0.000213408	0.157734159	-0.000177022	0.36933803
cg15698066	cg15698066	14	100438647		0.568433899	0.000686132	0.569333838	-0.001238481	0.151160399	-0.002301213	0.890252625	-0.001150149	0.217850222	-0.000878396	0.429227137	-4.38E-05	0.534976766	-4.05E-05	0.559758906
cg15698107	cg15698107	12	110986864	PPTC7	0.671294949	-0.001180394	0.672447517	0.004454691	0.027443666	0.010921585	0.777738307	0.004115603	0.072638847	0.003752199	0.147255325	-0.000399743	0.014422345	0.000200865	0.551726402
cg15698117	cg15698117	16	67038208	CES4A	0.55106364	-0.001466831	0.551010241	0.001682239	0.387526413	0.015727287	0.645391459	0.000595116	0.755067055	0.001844466	0.467933986	9.47E-05	0.683927094	4.97E-05	0.776394249
cg15698125	cg15698125	8	40029947		0.081339727	0.009911292	0.084888361	-0.027380675	1.83E-07	-0.110237891	0.165084297	-0.025440133	6.06E-05	-0.020056952	0.000860744	0.000111605	0.597704456	-0.000247678	0.708037992
cg15698171	cg15698171	20	62795464	MYT1	0.807133805	0.000595205	0.807837957	-0.002029234	0.245719815	0.020460786	0.546923996	-0.002913124	0.018495173	-0.000263273	0.9225002	7.95E-05	0.674996457	-0.000357812	0.629811286
cg15698173	cg15698173	7	27904577	JAZF1	0.279547363	-0.002513418	0.283818794	0.003381769	0.056289563	0.036234653	0.266031874	0.004143303	0.082229048	-0.000218039	0.889669553	2.37E-06	0.98714509	-7.60E-05	0.484776987
cg15698192	cg15698192	20	18452254	POLR3F	0.930866245	0.000170694	0.931123072	0.002781571	0.050812846	-0.002928306	0.914828813	0.002443713	0.153877516	0.003514776	0.045672902	-0.000160019	0.243050126	-0.000193405	0.122732493
cg15698196	cg15698196	19	39236354	CAPN12	0.364625041	-0.002601312	0.366412072	0.001636062	0.423921027	0.038642343	0.333372527	0.002921815	0.260362891	-0.003071578	0.13975486	-0.00013217	0.224441585	-8.52E-05	0.577697214
cg15698244	cg15698244	6	76073316	FILIP1	0.848458263	0.00051158	0.849741067	-0.009851947	0.000282897	0.003022235	0.936112455	-0.010221572	0.000393223	-0.009416682	0.008437348	0.001224458	4.53E-06	0.000693205	0.008729511
cg15698299	cg15698299	3	52233019	ALAS1	0.189038823	-0.005138892	0.194523426	0.004145594	0.248342814	0.066784208	0.226049446	0.00500771	0.26438676	-0.002840808	0.470329403	-6.52E-05	0.731472971	0.000267883	0.623117048
cg15698340	cg15698340	3	51854175		0.912117903	-0.000323904	0.910844204	0.003849279	0.090771701	0.002146204	0.957419498	0.003754358	0.104097566	0.004464516	0.142214796	-0.000229618	0.18659705	-0.000120545	0.433342097
cg15698347	cg15698347	7	77427242	PHTF2;TMEM60	0.380835426	-0.000681077	0.388669113	-0.000210383	0.845233993	0.016489865	0.143157245	0.000246611	0.623020007	-0.001750725	0.258063753	-2.51E-05	0.596106328	2.83E-05	0.52234967
cg15698355	cg15698355	22	51117860	SHANK3	0.388743051	-0.001933728	0.390510388	0.003807947	0.019461216	0.03659446	0.242265433	0.003736799	0.031126174	0.002500826	0.20841192	-0.000348901	0.080353427	-0.00030332	0.018308163
cg15698506	cg15698506	22	26345920	MYO18B	0.18862408	-0.003224487	0.193888796	-0.006712064	0.024279673	0.060451877	0.085303109	-0.006038577	0.06476011	-0.009920744	0.009700864	-0.000914213	0.002298717	0.000296242	0.097178298
cg15698538	cg15698538	20	31306896	COMMD7	0.619575571	0.000987681	0.622785509	0.002216337	0.34765388	-0.009938477	0.723566741	0.002213983	0.435779137	0.001567553	0.455131677	-0.000201887	0.072646755	-0.000243709	0.0060662
cg15698548	cg15698548	1	25554514	SYF2	0.103606703	-0.003818308	0.104894873	0.001497422	0.367732672	0.023994094	0.458825301	0.001825674	0.226317001	-0.002658266	0.284088722	-0.000112743	0.352888325	-0.000259586	0.100655301
cg15698552	cg15698552	1	114624071		0.339700767	0.003881087	0.341500339	-0.00665887	0.023847659	-0.058155435	0.30418835	-0.00655114	0.05017642	-0.002442004	0.508240249	-0.000123254	0.56723279	0.000851898	0.295840719
cg15698598	cg15698598	16	56896608		0.973886299	8.06E-05	0.974008439	0.002430347	0.198157514	-0.001456727	0.96618077	0.002047808	0.272450369	0.00311744	0.202847635	-0.00052019	0.001364186	-0.00066443	0.000854513
cg15698675	cg15698675	1	15424836	KAZN	0.527849928	-0.002938808	0.530003201	0.009934833	0.038022093	-0.004443451	0.945648659	0.010189044	0.064259544	0.00262296	0.625225967	-7.06E-05	0.636261832	0.000130898	0.37858002
cg15698737	cg15698737	15	74007916		0.220065719	-0.003877383	0.221785263	-0.012432765	5.02E-07	0.039416939	0.369072606	-0.012089527	1.36E-05	-0.017010155	5.84E-06	3.57E-05	0.809913563	0.000425903	0.296094119
cg15698795	cg15698795	11	67177103	TBC1D10C	0.164047115	-0.006950467	0.165619246	0.006217149	0.082330707	0.117536646	0.091941653	0.005701587	0.217952898	-0.000214123	0.953724082	-0.000331028	0.175282247	-0.000169795	0.810994695
cg15698842	cg15698842	18	25755641	CDH2	0.224602618	0.001458157	0.222046366	-0.001532609	0.146200965	-0.02028376	0.222978343	-0.001770769	0.122875492	-9.66E-05	0.938057672	0.000140054	0.089264679	8.69E-05	0.425864452
cg15698851	cg15698851	8	29940391	TMEM66	0.170032282	0.001868845	0.174297099	-0.005427222	0.00391698	-0.028339084	0.143022317	-0.005438555	0.010592957	-0.003466404	0.093207608	0.000139019	0.281568238	8.95E-05	0.44291548
cg15698854	cg15698854	11	4725706		0.134475593	-0.007386944	0.148562868	0.004600309	0.255707625	0.081231924	0.247926692	0.004065482	0.244880079	-0.003833483	0.511139054	0.000266473	0.140121039	0.001288229	3.23E-07
cg15698905	cg15698905	17	176052	RPH3AL	0.000115504	0.020605473	0.000106194	-0.008668936	0.084491762	-0.256090214	0.000423623	-0.007799184	0.136440631	0.008025258	0.227042393	3.64E-05	0.808880646	-8.50E-05	0.58996647
cg15698945	cg15698945	6	132858597	TAAR9	0.693494141	0.002144325	0.696176628	0.005669931	0.184772811	-0.036851803	0.629436925	0.005210701	0.190695976	0.010044815	0.087935089	-0.000941337	0.016606715	-0.000479997	0.064185811
cg15698953	cg15698953	X	52923437		0.441031858	0.001709302	0.442733952	-0.004591908	0.004791016	-0.024501342	0.427487755	-0.0045882	0.004875208	-0.002704373	0.242493972	-0.000214653	0.178304342	-7.47E-05	0.665566062
cg15698995	cg15698995	19	55996566	NAT14	0.740367392	0.000111244	0.742093001	-0.000181431	0.478980092	0.001689212	0.719078861	-0.000125451	0.646964043	-0.000129823	0.705595188	1.89E-05	0.420296359	-6.86E-06	0.721284256
cg15699050	cg15699050	1	5829340		0.200750342	-0.002310781	0.1992434	0.00021741	0.871167984	0.022185462	0.371764613	2.03E-05	0.98943422	-0.001668346	0.324389633	-0.000199975	0.062687045	0.00065651	0.151707893
cg15699057	cg15699057	10	12186533	SEC61A2	0.308700906	0.002078614	0.313986521	0.000893813	0.634556694	-0.019144123	0.50462591	0.000575979	0.789921602	0.00398918	0.097261273	-0.000241365	0.098640716	-0.000188681	0.179190058
cg15699085	cg15699085	5	140457609		0.477484617	-0.002218688	0.481223722	-0.004380431	0.095196991	0.05214661	0.238425983	-0.003698454	0.136708264	-0.008573816	0.020520703	8.11E-05	0.714619229	0.000806708	0.000145578
cg15699099	cg15699099	2	121545260		0.255174732	-0.003291374	0.256364022	-0.004483442	0.221859237	0.030810035	0.446020384	-0.005044572	0.208287923	-0.007696462	0.096101107	-0.000481751	0.044386124	0.000352949	0.581048627
cg15699122	cg15699122	7	2145806	MAD1L1	0.023016805	-0.010270097	0.022635816	0.01067738	0.001930289	0.129907854	0.036633839	0.011299736	0.021975434	-0.0002668	0.919761849	9.69E-05	0.568884314	-0.000965092	0.186184111
cg15699211	cg15699211	14	99989010	CCDC85C	0.919902945	-0.00022473	0.919847633	0.014158678	5.24E-06	0.01699504	0.588231271	0.014895646	6.10E-05	0.009683807	0.004992425	-5.04E-06	0.976377123	0.000400383	0.229280859
cg15699226	cg15699226	13	78492678	EDNRB	0.147965026	0.001955024	0.151964021	0.000276323	0.777163756	-0.0173583	0.355141418	0.000343577	0.43698415	0.002123735	0.207335072	0.000162747	0.043414439	0.000429325	0.001867184
cg15699231	cg15699231	15	85959713	AKAP13	0.175593302	-0.004070969	0.177203429	0.006198978	0.004747108	0.057314693	0.170671039	0.006478327	0.017051459	0.001802219	0.484422269	-0.00020641	0.412907621	-0.000244651	0.184281651
cg15699243	cg15699243	13	51381934	DLEU7	0.285895542	-0.003761541	0.290937442	0.003594037	0.192576453	0.003225207	0.947657368	0.003555754	0.185175419	-9.31E-05	0.981276391	-0.000349669	0.451104356	-5.84E-05	0.847094755
cg15699267	cg15699267	20	61809557	MIR124-3	0.224731971	-0.000764598	0.226459987	0.00038018	0.396223035	0.012681072	0.14886115	0.000234277	0.418433426	-0.000234029	0.741529327	-4.59E-05	0.075321513	-9.95E-07	0.96565481
cg15699321	cg15699321	4	170147253	SH3RF1	0.059673855	-0.006833937	0.060625998	0.007763195	0.003280083	0.077338115	0.123997745	0.007865557	0.002469324	0.001034949	0.750739535	0.000516571	0.029975079	-0.000897005	0.394089603
cg15699335	cg15699335	5	177974413	COL23A1	0.379950743	-0.003259818	0.388482797	-0.002922937	0.458774443	0.040714583	0.44044571	-0.002313642	0.510035124	-0.008205364	0.119503385	0.000675468	0.000502796	0.000273294	0.280012673
cg15699348	cg15699348	7	73466255	ELN	0.415116068	0.002653883	0.414675716	0.000819166	0.763213924	-0.041650208	0.358699463	-0.000225807	0.934444852	0.003969808	0.287566522	-0.000252178	0.062898528	0.000333815	0.50699529
cg15699365	cg15699365	6	161907483	PARK2	0.465382768	0.002976029	0.467045141	0.007383442	0.012969264	0.019537269	0.730152903	0.006913407	0.017577041	0.011160353	0.012194771	0.000433551	0.187629833	0.000553965	0.02355162
cg15699386	cg15699386	1	155161211	MUC1	0.023846452	-0.001238151	0.025426815	0.000216015	0.57290274	0.017644618	0.021708408	0.000298499	0.456791195	-0.001031492	0.037101527	-2.45E-05	0.511987537	-5.22E-05	0.06612534
cg15699444	cg15699444	1	110162115	AMPD2	0.134794026	0.006337384	0.136248518	-0.007759033	0.011541882	-0.08236009	0.162104865	-0.006697251	0.087589919	-0.003559475	0.248346408	-0.00012877	0.470452009	0.000264728	0.695374849
cg15699450	cg15699450	3	197099720		0.837219539	-0.000688931	0.837817308	0.00608447	0.012967555	0.00726468	0.876273932	0.007000379	0.019119633	0.00394056	0.161617382	-0.000227585	0.094309059	8.18E-05	0.537812948
cg15699514	cg15699514	10	10704531		0.00039465	-0.020590669	0.000634691	0.015342863	0.003969238	0.208020144	0.009775273	0.013667293	0.005847143	-0.006439555	0.376642333	8.06E-05	0.568892217	0.000459953	0.438242545
cg15699552	cg15699552	1	106623593		0.022807843	-0.00580626	0.025402926	-0.000201602	0.934298515	0.079242559	0.028655417	-0.00017524	0.946302916	-0.006180373	0.069586148	0.000234033	0.340538814	0.000194515	0.436749498
cg15699623	cg15699623	19	42633695	POU2F2	0.285202869	-0.001661952	0.291167603	-0.00057169	0.62594412	0.020475058	0.348011689	-0.000387838	0.709345775	-0.002701642	0.114431987	0.000517064	0.000603547	3.87E-05	0.890881335
cg15699691	cg15699691	7	75545455	POR	0.168967849	-0.002314917	0.17055671	-0.003844057	0.001885203	0.039793676	0.090478593	-0.003801248	0.015572016	-0.006298088	7.74E-05	-7.33E-05	0.423428461	0.000122536	0.206123858
cg15699733	cg15699733	11	119038826	NLRX1	0.496274523	0.002627675	0.499273437	-0.001965126	0.518167848	-0.020927032	0.697932449	-0.00129646	0.65541719	0.000150937	0.971193425	0.000294723	0.199681445	-0.000448211	0.031026615
cg15699766	cg15699766	11	58975573	DTX4	0.220289075	0.001934711	0.222009036	-0.001631054	0.148456236	-0.018765999	0.391537129	-0.001520924	0.292284753	6.69E-05	0.956876638	0.000370115	0.003290683	0.000190474	0.017896162
cg15699874	cg15699874	11	126152981	TIRAP	0.010990324	-0.001051424	0.012643865	0.000424324	0.240695012	0.019509073	0.001289603	0.000514408	0.197951214	-0.000817982	0.086786004	6.77E-06	0.860385369	2.91E-05	0.308515101
cg15699942	cg15699942	12	50677255	LIMA1	0.751383881	-0.000143262	0.753890797	-0.000303161	0.619906744	0.00299546	0.640836576	-0.000375476	0.614066927	-8.06E-05	0.856230116	2.95E-05	0.440105593	2.08E-06	0.964047407
cg15699959	cg15699959	1	45079852	RNF220	0.66979185	0.001623582	0.671919079	0.000845228	0.764135796	0.035934051	0.500225096	0.001055578	0.721245167	0.001741419	0.644223247	-0.000147186	0.167800682	-0.000166291	0.299662557
cg15699971	cg15699971	2	157189241	NR4A2	0.445187785	0.001248656	0.44594656	-0.003027851	0.103024191	-0.024455569	0.289340314	-0.002774296	0.243532927	-0.002318248	0.110364643	0.000203882	0.021963903	-2.02E-05	0.79910901
cg15700006	cg15700006	1	2160297	SKI	0.962512842	7.76E-05	0.962738358	-0.00173684	0.146779171	0.00541102	0.814296822	-0.001851914	0.099700814	-0.001651656	0.321315837	8.14E-05	0.253753053	-1.60E-06	0.981314479
cg15700009	cg15700009	11	18415711	LDHA	0.474880334	-0.003283434	0.476525761	-0.006669611	0.044712828	0.055865322	0.382753234	-0.005715498	0.087523565	-0.012180118	0.007573573	3.72E-05	0.726836927	7.09E-05	0.736821981
cg15700020	cg15700020	1	15944322	DDI2	0.617139952	0.000523043	0.61845115	-0.000670576	0.370062092	-0.005614276	0.699683606	-0.000736417	0.341157127	-9.34E-05	0.927110127	0.000136979	0.061769515	-0.00012048	0.07251469
cg15700022	cg15700022	2	241396251	PP14571;GPC1	0.013766554	0.007018994	0.015231526	-0.010980321	0.006464975	-0.068252228	0.083978382	-0.010674942	0.00569438	-0.003043002	0.5464294	0.000339241	0.133749116	0.000370303	0.393529064
cg15700160	cg15700160	1	224033971	TP53BP2	0.649666901	0.000330062	0.650884496	-0.000196852	0.704129392	0.002019244	0.841625265	-0.000117743	0.863034268	5.78E-05	0.912712554	7.21E-06	0.888872204	-0.00012805	0.002406358
cg15700180	cg15700180	18	56435859		0.513838855	0.000331763	0.514344238	-0.000297109	0.434349249	-0.002458419	0.727061926	-0.000229414	0.552146823	-0.000139876	0.781869346	-0.000110056	0.463422575	-5.37E-05	0.596784558
cg15700197	cg15700197	1	159409207	OR10J1	0.039241589	-0.003862364	0.040281038	0.001449854	0.327305115	0.040736792	0.114146419	0.001761133	0.239701384	-0.002358037	0.252066511	-7.71E-05	0.535537022	1.05E-05	0.961866456
cg15700226	cg15700226	16	82487697		0.051200298	0.003199596	0.054880971	-0.002059208	0.078505848	-0.043586676	0.058790312	-0.002723317	0.015077848	0.00191993	0.212163206	-0.000103296	0.378783555	2.63E-05	0.871358169
cg15700262	cg15700262	5	102508625	PPIP5K2	3.00E-05	-0.018383728	3.21E-05	0.007697443	0.010668643	0.206124082	0.000591413	0.007629139	0.033531416	-0.010129657	0.007191493	0.000210843	0.27506409	-0.000177742	0.202605848
cg15700308	cg15700308	X	17598691	NHS	0.422164787	0.003909205	0.425938713	0.00314283	0.454004606	-0.017013683	0.802829681	0.003027145	0.568308146	0.005853673	0.21614364	0.000106772	0.539778784	0.000347498	0.349492647
cg15700318	cg15700318	X	23741435	ACOT9	0.098677333	0.00456806	0.096271137	-0.004165878	0.247611115	-0.067593705	0.080240006	-0.003135863	0.29929148	0.002917814	0.506680766	-0.000186423	0.377190597	0.00013506	0.443060924
cg15700335	cg15700335	20	25481906	NINL	0.839180211	0.000564367	0.840262697	0.000849416	0.682162391	-0.007103113	0.854985536	0.000420659	0.87676692	0.002271383	0.294944474	0.00024133	0.142127884	-0.000187793	0.27295915
cg15700348	cg15700348	5	24841861	LOC340107	0.036129201	0.011695035	0.036824079	-0.01214522	0.002730579	-0.116968257	0.129051913	-0.011662412	0.060562464	-0.001078879	0.639664513	0.00025546	0.260034448	0.000597789	0.077012502
cg15700430	cg15700430	10	90052984	RNLS	0.102242379	-0.003693441	0.103522119	0.004142283	0.01133991	0.058532737	0.063538368	0.004242544	0.043643574	0.000117213	0.946894744	0.000830224	3.79E-05	6.03E-05	0.558281545
cg15700487	cg15700487	1	150669759	GOLPH3L	0.984324985	-2.58E-05	0.984410604	-0.000676533	0.478506404	0.005086783	0.781568505	-0.000632854	0.492492335	-0.00078633	0.535644758	7.01E-05	0.2942974	-5.40E-05	0.35976912
cg15700488	cg15700488	16	2353938	ABCA3	0.792253557	0.000462271	0.793009563	0.002709703	0.033369292	0.002303211	0.924852041	0.002716186	0.070006437	0.003169574	0.05129258	-0.000146812	0.287900575	-0.000330769	0.007397482
cg15700489	cg15700489	1	28975001	RNU11	0.084003852	-0.004724053	0.085159826	0.000550875	0.775279407	0.074746473	0.050202088	0.000439969	0.696070408	-0.004476021	0.141422293	4.85E-05	0.499733215	-8.48E-05	0.395827439
cg15700520	cg15700520	5	1063624	MIR4635;SLC12A7	0.520937875	0.002776707	0.52249056	0.006065666	0.052325398	-0.049616834	0.410268225	0.005947957	0.092779846	0.009730927	0.014443728	-5.27E-05	0.837743698	-4.22E-06	0.987526632
cg15700537	cg15700537	13	112770729		0.872876834	0.00045128	0.873810889	-0.000993589	0.810321083	-0.011924128	0.765216402	-0.001240286	0.793389935	0.002404675	0.6444079	0.000247057	0.60267289	0.000574098	0.090762466
cg15700582	cg15700582	2	68960656	ARHGAP25	0.777805855	-0.000566159	0.77861167	-0.003301831	0.02364526	0.005773321	0.836160126	-0.003160216	0.038833686	-0.003995894	0.03867019	0.000751157	0.0042233	4.98E-05	0.93982374
cg15700636	cg15700636	11	57156050	PRG2	0.580231209	0.001245736	0.583337777	0.00288428	0.103666888	-0.033458433	0.291922626	0.002590699	0.043290506	0.004325607	0.130913027	0.000338296	0.027742613	-0.000323454	0.025926904
cg15700661	cg15700661	7	26958919		0.90296389	-0.000193477	0.903527276	0.002393196	0.088973181	0.007529785	0.735303412	0.00240272	0.126128197	0.002146194	0.241785627	-0.000178786	0.143990857	8.95E-05	0.597426201
cg15700739	cg15700739	12	54427700	HOXC4;HOXC5	0.656794098	-0.000667415	0.660474428	-0.000421392	0.724100187	0.01506577	0.477262505	-0.000483234	0.610670667	-0.001401362	0.427940202	0.000546651	1.57E-05	7.94E-05	0.379023639
cg15700754	cg15700754	1	9481218		0.155251803	0.003082497	0.158218191	-0.005486607	0.001166293	-0.04466486	0.14126005	-0.005869577	0.001580084	-0.001827643	0.387491043	-0.000202269	0.028237759	-6.52E-05	0.572968674
cg15700776	cg15700776	4	108852048	CYP2U1	0.361854901	0.002336991	0.365278459	-0.003151568	0.16839414	-0.017775185	0.619994863	-0.003072394	0.200088096	-0.001015032	0.743777774	3.71E-06	0.960524567	0.000107379	0.584886409
cg15700802	cg15700802	7	134136627	AKR1B1	0.71265208	-0.001261107	0.713674804	0.003163651	0.197935761	0.021293086	0.655049419	0.003260525	0.26114947	0.002460358	0.35511201	0.000346542	0.168093899	4.19E-05	0.951664978
cg15700829	cg15700829	1	42132921	HIVEP3	0.026548521	0.005784354	0.021773633	0.004328994	0.097543993	-0.07227688	0.038339068	0.005151049	0.044610425	0.007950715	0.021165812	0.000239697	0.409270861	-0.000505326	0.027091233
cg15700850	cg15700850	17	73720840	ITGB4	0.105288692	0.005654642	0.114519827	-0.00085417	0.768652224	-0.070460171	0.155495491	-0.002664846	0.334361318	0.006677862	0.092413727	-0.000251228	0.130202767	0.000432509	0.06706553
cg15700870	cg15700870	5	146215577	PPP2R2B	0.026009557	0.009210398	0.028454053	0.004290057	0.487247351	-0.131717288	0.025869308	0.00396278	0.48253028	0.016519987	0.052112471	-0.000379758	0.129222965	-0.000386346	0.118078094
cg15700924	cg15700924	7	139244174		0.473806853	0.002337672	0.481237636	-1.04E-05	0.997103329	-0.024818174	0.590387794	-0.000369075	0.871436157	0.004669	0.265453376	-0.000214019	0.366682006	0.000308285	0.50845138
cg15700931	cg15700931	20	5928091	TRMT6	0.440779455	-0.002935248	0.442481932	0.006211541	0.024575727	0.045262795	0.393222376	0.005889379	0.075710126	0.004194994	0.172579807	-0.000145586	0.480251787	-0.000377799	0.286912206
cg15700971	cg15700971	18	11097383	PIEZO2	0.618061027	-0.002017889	0.619369649	0.005430498	0.063177796	0.016323337	0.771802829	0.005051296	0.054314034	0.004554418	0.261514228	-5.72E-05	0.762097017	-0.001019716	0.007023519
cg15700989	cg15700989	17	79442098		0.776197421	-0.00036619	0.776657713	0.000705807	0.5023894	0.003169743	0.859904678	0.000615372	0.621226804	0.00038207	0.764251394	-3.58E-05	0.459000335	0.000344511	0.032551586
cg15701005	cg15701005	1	166049235	FAM78B	0.349494195	-0.002641939	0.355100511	-0.005548483	0.023358896	0.025231164	0.524567893	-0.004449763	0.038760664	-0.010100454	0.004783154	9.10E-05	0.424491249	0.000631206	7.57E-06
cg15701047	cg15701047	10	20106873	PLXDC2	0.30680043	0.001205281	0.30291502	-0.00010073	0.921359304	-0.019685689	0.229915484	-0.000367245	0.71298156	0.001048347	0.442270876	-6.41E-05	0.53862888	-3.33E-05	0.659194099
cg15701082	cg15701082	14	103473560	CDC42BPB	0.130224605	-0.003304102	0.131657621	0.003316906	0.0347346	0.060184608	0.048978081	0.003670068	0.07385494	-0.000424553	0.796006766	4.67E-05	0.597140479	-0.000190866	0.083051454
cg15701085	cg15701085	19	4184480	ANKRD24	0.488130677	-0.001846275	0.488935242	0.001646213	0.564977341	0.020056063	0.590643327	0.000709548	0.813543186	-0.00012543	0.972759373	-0.000558358	0.023570101	0.000333956	0.482493608
cg15701087	cg15701087	8	32287721	NRG1	0.065653135	-0.007538724	0.046453493	0.005991031	0.107712334	0.089328099	0.086547217	0.005354318	0.148800359	0.002459319	0.563566733	-0.000474392	0.024754197	0.00039652	0.093696868
cg15701111	cg15701111	12	52685334	KRT81	0.188691322	0.006133338	0.190011517	0.000189385	0.96324445	-0.10407023	0.11282882	-0.001669773	0.691742278	0.007782352	0.152253096	8.13E-05	0.802417423	0.001747101	1.18E-06
cg15701166	cg15701166	18	8702156		0.673791364	-0.002463011	0.674171845	0.010023895	0.098063445	0.038471014	0.63879807	0.009322849	0.079247156	0.011587005	0.172281304	-3.04E-05	0.916755716	-0.000366434	0.320509099
cg15701170	cg15701170	1	9780758	PIK3CD	0.872029745	0.000372969	0.87202113	-0.002032069	0.339620199	-0.013828122	0.669255334	-0.001499592	0.491891547	-0.001888277	0.493593693	0.00019872	0.184337178	-2.24E-05	0.945262683
cg15701178	cg15701178	4	96471143	UNC5C	0.55144022	0.000304658	0.555114444	0.000887734	0.718539082	-0.002643392	0.715914828	-0.000602529	0.113125996	0.00046931	0.885546754	2.32E-05	0.490024624	-2.73E-05	0.575214644
cg15701203	cg15701203	19	40737740	AKT2	0.391568961	0.002884996	0.391928743	0.005847664	0.125350292	-0.05683168	0.232476683	0.005679934	0.221776632	0.004563682	0.138487964	0.000118764	0.350312735	-7.29E-05	0.647470854
cg15701208	cg15701208	2	139465825	NXPH2	0.000246565	-0.019292056	0.000335528	-0.00239489	0.549623548	0.153072755	0.029693103	-0.003227723	0.225316056	-0.021183902	0.002540791	0.000894958	0.000701228	-0.000395637	0.136305777
cg15701210	cg15701210	19	55104604	LILRA1	0.728462984	-0.000774999	0.731055344	-0.003441346	0.052540979	-0.008916519	0.775925254	-0.003825245	0.009934554	-0.002948099	0.267595474	7.07E-05	0.686708576	-0.000105519	0.804376764
cg15701237	cg15701237	3	187086154	RTP4	9.69E-05	-0.014432701	0.000102747	0.00021175	0.932324783	0.153047399	0.002375169	-0.000247364	0.927485143	-0.013445702	0.000260285	0.000272609	0.221819016	8.25E-05	0.517876565
cg15701254	cg15701254	10	106075068	ITPRIP	0.326366255	0.000876058	0.334008414	0.000602378	0.554508056	-0.013249865	0.297648111	0.000507772	0.460931928	0.0019778	0.154264718	-4.47E-05	0.378631891	-1.97E-05	0.664519743
cg15701281	cg15701281	7	1462569		0.900863553	-0.000310435	0.90123086	-0.003842159	0.033638759	0.003404341	0.921796834	-0.003469945	0.166037606	-0.004620297	0.003996083	0.000470376	0.000774366	-0.000860142	0.013856554
cg15701313	cg15701313	12	125534526		0.603765559	-0.000873284	0.607208382	-0.001389435	0.251788245	0.014451002	0.539827254	-0.001486973	0.205095003	-0.002257637	0.18380737	0.000176368	0.025089296	2.94E-05	0.673015353
cg15701317	cg15701317	2	73868919	NAT8	0.890039346	-0.000302872	0.891216691	0.00312668	0.071945292	0.008540421	0.781537296	0.002641581	0.126389705	0.003324261	0.172276991	-2.79E-05	0.835417311	0.00038381	0.356667195
cg15701326	cg15701326	17	18078928	MYO15A	0.255207444	0.003006418	0.261844544	-0.001580676	0.412657511	-0.056464366	0.131795752	-0.002800307	0.150508115	0.004004354	0.09737954	0.000205717	0.382191898	-5.14E-05	0.793547575
cg15701332	cg15701332	12	133002658		0.71525793	-0.001029701	0.716272251	0.001656195	0.411840918	0.004740947	0.903886378	0.001409275	0.538786786	0.001095479	0.645490806	0.00017104	0.231194113	0.000242486	0.091971932
cg15701372	cg15701372	22	49429491		0.750680232	-0.001666229	0.751577987	0.002689266	0.473002219	-0.017276935	0.812815296	0.001376327	0.427772998	0.004107024	0.502415935	0.000246044	0.067631204	0.000586079	0.101484201
cg15701395	cg15701395	7	100160704	AGFG2	0.829695134	0.000806215	0.830319689	0.002820806	0.293476123	-0.006663453	0.898333889	0.002916012	0.426810849	0.003821373	0.126299979	-0.000169452	0.284226474	-0.000212665	0.335783347
cg15701404	cg15701404	17	80449424		0.020384522	0.003592653	0.0218073	-0.001268665	0.300537523	-0.049240498	0.023581427	-0.001891159	0.182160944	0.003489816	0.014675996	-0.000133302	0.287751963	-0.000156682	0.064594071
cg15701412	cg15701412	13	45242109		0.102769563	0.003788748	0.093391768	-0.002958261	0.072428049	-0.032994575	0.28588084	-0.002751329	0.124240044	-5.65E-06	0.997624386	0.000333568	0.340997721	0.000916491	0.029154168
cg15701419	cg15701419	17	26991826	SUPT6H	0.308353381	-0.002396797	0.310156211	0.003155867	0.062521234	0.046343093	0.158443446	0.003425979	0.145222075	0.000548505	0.72191421	-0.000282246	0.003580258	-0.000108477	0.281924245
cg15701434	cg15701434	2	46928515	SOCS5	0.619439005	-0.001615014	0.621710189	0.009740078	0.028526167	0.015993969	0.727392093	0.009846108	0.042834335	0.004701758	0.354846443	0.000695342	1.27E-05	5.39E-05	0.909692941
cg15701440	cg15701440	1	109584746	WDR47	0.616318162	-0.000320771	0.620607405	-0.001014871	0.135385125	0.006609221	0.467461448	-0.000942833	0.092077742	-0.001654819	0.087083974	2.14E-05	0.687830945	-5.15E-05	0.215674508
cg15701463	cg15701463	3	12617128	MKRN2	0.887094962	0.000366627	0.888167185	-0.000182368	0.943195501	0.000778214	0.982956844	0.000482469	0.875537942	-0.000455627	0.870807946	-0.000154865	0.279941388	-0.000251006	0.685890445
cg15701503	cg15701503	10	3809418		0.739316352	-0.001000676	0.732344057	0.004544205	0.035221706	0.023048527	0.570994385	0.004609507	0.061613269	0.003751705	0.15984156	-0.00028194	0.058702818	3.31E-05	0.836979925
cg15701537	cg15701537	2	132171437		0.774648159	-0.001065147	0.775464786	0.001484782	0.576273457	0.003874026	0.940333927	0.001563255	0.580589552	0.000972537	0.766840284	4.33E-05	0.752924291	0.000719251	0.000138667
cg15701579	cg15701579	7	6550361	GRID2IP	0.962674608	-0.000159019	0.963026344	-0.002828428	0.270527201	0.006690467	0.888273341	-0.003443602	0.213093082	-0.001533973	0.644143049	-0.000265927	0.058921617	-2.85E-05	0.855413858
cg15701583	cg15701583	16	22365672	CDR2	0.386318483	-0.001731353	0.388088117	0.004170195	0.004455281	0.041873748	0.134343464	0.004647537	0.016140079	0.001647807	0.241613142	0.000388405	0.077799263	-0.000132011	0.230715036
cg15701612	cg15701612	11	130253770		0.007522856	0.010203253	0.006284845	-0.004948406	0.203216361	-0.124629546	0.015352518	-0.004168977	0.270230362	0.002105437	0.673346181	0.000144673	0.137323966	-0.000131419	0.541358491
cg15701622	cg15701622	12	49962302	MCRS1	0.354959298	-0.001868702	0.356752176	-2.05E-05	0.988595571	0.021662265	0.440529535	0.00019843	0.910991425	-0.002204479	0.178191453	-0.00012696	0.143961346	8.24E-05	0.364309484
cg15701639	cg15701639	17	17861518	TOM1L2	0.178045791	-0.003078698	0.179663434	0.000152489	0.925012353	0.032737995	0.302062714	-0.000190432	0.902187243	-0.002222302	0.339418318	-0.000110022	0.450932627	-0.000652384	0.062495869
cg15701651	cg15701651	11	128778694	KCNJ5	0.705710522	-0.000652197	0.706251683	-0.0023805	0.099643268	0.004153492	0.863030442	-0.002625928	0.136776912	-0.002932897	0.091413978	-3.54E-05	0.83902429	-9.56E-05	0.904910956
cg15701713	cg15701713	1	240986898	RGS7	0.00062107	-0.008614822	0.000655034	0.007697978	0.042474806	0.136606904	0.000174576	0.008080604	0.085585637	-0.001841141	0.381918568	-5.81E-05	0.76068835	-4.53E-06	0.977045938
cg15701714	cg15701714	2	172370134		0.303977193	-0.002740408	0.305779274	0.002168027	0.254837212	0.025539356	0.490247886	0.001796304	0.229078514	-0.000130027	0.964613865	-0.000177658	0.247359999	-7.34E-05	0.545949963
cg15701794	cg15701794	10	77156421		0.796007666	0.000294048	0.79804635	-0.000344466	0.681077191	0.002858373	0.85765156	-0.000179845	0.836073474	-0.000273386	0.806504249	0.000721898	0.000344093	0.000193884	0.611280801
cg15701795	cg15701795	5	167123958	TENM2	0.185073094	0.003561924	0.186834491	-0.002136102	0.612237665	-0.06345779	0.096910298	-0.002329638	0.623184759	-0.000941082	0.861421788	-0.000116761	0.431685786	0.00031749	0.144247132
cg15701979	cg15701979	4	20554680	SLIT2	0.260069297	-0.003647438	0.26184558	0.004228437	0.069403218	0.051279794	0.255250591	0.004107316	0.157193175	0.000867991	0.739568791	-5.55E-05	0.700137967	-0.000169295	0.184815776
cg15702185	cg15702185	22	46507771	MIRLET7A3;LOC400931	0.030433069	-0.006553621	0.031052899	0.00184287	0.386672234	0.079082611	0.05946534	0.002766166	0.234512463	-0.00619958	0.020885438	0.000164377	0.343102919	0.00018616	0.638955665
cg15702277	cg15702277	1	8477935	RERE	0.664626626	0.001459579	0.665799467	0.000432854	0.856923913	-0.014230021	0.76124732	-0.000241	0.920815729	0.003195248	0.340347014	-0.000199108	0.250367099	-0.000200457	0.45693648
cg15702349	cg15702349	11	132950104	OPCML	0.299617005	-0.001696223	0.30141803	0.003821155	0.001550188	0.029798179	0.191449567	0.003103857	0.005776468	0.003154622	0.05351908	-4.15E-06	0.979264853	-0.000184169	0.255232698
cg15702413	cg15702413	9	14694740	ZDHHC21	0.803979742	-0.000578847	0.804694929	0.002042883	0.222068754	-0.004386293	0.892472685	0.001843508	0.206916855	0.002291312	0.325988785	-0.000237494	0.042189416	-3.01E-05	0.768721558
cg15702437	cg15702437	13	27745019	USP12	0.850328963	-0.000351894	0.850879803	-0.001141203	0.392328851	0.015863694	0.54151217	-0.000650985	0.467286739	-0.002504478	0.238818958	-4.41E-05	0.475152143	-6.18E-05	0.512757973
cg15702459	cg15702459	16	85576286		0.555269439	0.003081427	0.556742694	0.002904112	0.436348191	0.028683958	0.6929371	0.003769739	0.362510168	0.004293242	0.378261976	-0.000721946	0.000754786	-0.000320976	0.072646164
cg15702483	cg15702483	2	178146026		0.467931478	-0.003725336	0.481419126	0.007617807	0.05381741	0.023941728	0.741399441	0.006154617	0.035043499	0.006938396	0.252385046	-0.000283002	0.120687874	-0.00123265	6.61E-06
cg15702530	cg15702530	16	84127291	MBTPS1	0.581641582	-0.001694276	0.583048532	0.00239614	0.276390251	0.039700471	0.354523428	0.003411187	0.199841005	-0.001148592	0.647287603	-0.000743547	9.67E-05	-0.000424008	0.029723679
cg15702661	cg15702661	18	77180840	NFATC1	0.617502749	0.000826915	0.617419051	-0.001358771	0.469500523	-0.010763037	0.642453826	-0.001613762	0.454359108	-0.000430951	0.849369779	0.000278598	0.206703476	0.000759165	0.000212771
cg15702701	cg15702701	12	56075367	METTL7B	0.265735441	-0.002083275	0.271987974	-0.00129359	0.591360206	0.025831991	0.33026632	-0.002023109	0.314792084	-0.003491626	0.281814165	4.40E-05	0.727433247	7.99E-05	0.376614024
cg15702772	cg15702772	9	71802468	TJP2	0.070642188	0.006607854	0.063598479	-0.004071723	0.177539773	-0.021052987	0.663571399	-0.00296009	0.368830599	0.000165522	0.965376048	0.000771099	0.001823452	-0.000537648	0.415665692
cg15702823	cg15702823	6	10838819		0.30505975	-0.000987096	0.311240899	0.000274391	0.729467876	0.011998474	0.375547282	8.08E-05	0.937492387	-0.000766244	0.329661464	-9.27E-05	0.344900762	-5.37E-05	0.410968703
cg15702825	cg15702825	17	27717781	TAOK1	0.963060297	-1.48E-05	0.963236089	-3.79E-07	0.998776782	0.000398588	0.928735498	-1.66E-06	0.995389893	-6.74E-05	0.824577323	3.25E-06	0.894627647	1.13E-05	0.558971394
cg15702838	cg15702838	19	11289211	KANK2	0.952822206	-8.03E-05	0.952997703	-0.00077189	0.426780651	0.006517868	0.730281845	-0.000829915	0.527848064	-0.000897714	0.320956599	-1.26E-05	0.776821922	-6.13E-05	0.21632872
cg15702880	cg15702880	9	136408456	ADAMTSL2	0.711045555	0.001115	0.712073447	-0.001543748	0.472882675	-0.006963025	0.867910503	-0.001408979	0.543028721	-5.15E-05	0.98465678	0.0011168	6.41E-05	-0.000177028	0.10192016
cg15702905	cg15702905	5	137937438		0.189738099	0.005657623	0.197092957	-0.012359645	0.007483521	-0.025852806	0.66907463	-0.014729684	0.000487025	-0.004482139	0.48029082	0.000401453	0.05983051	-0.000770012	0.097540169
cg15702910	cg15702910	1	43672232	CFAP57	4.78E-08	0.037084522	5.33E-08	-0.028174297	9.68E-09	-0.269518329	0.002028071	-0.028974034	2.30E-06	0.0104947	0.064833876	0.000239555	0.266110904	0.000314993	0.084465947
cg15702949	cg15702949	2	131130836	PTPN18	0.073714196	-0.00560465	0.07479009	-0.001794882	0.417746111	0.07385995	0.089968551	-0.000862125	0.755157023	-0.008651946	0.000656092	-0.000627838	0.017640035	0.001041061	0.086408606
cg15702988	cg15702988	8	28296276	FBXO16	0.529788345	-0.001005802	0.534834622	0.000106702	0.958687369	0.016296373	0.473990061	0.000432721	0.838390333	-0.001529742	0.502117738	-0.000105968	0.399917823	-8.78E-05	0.544765808
cg15703000	cg15703000	X	128977759	ZDHHC9	0.872886394	0.000451179	0.873607458	-0.000953662	0.638306813	-0.013197359	0.737316485	-0.001554028	0.605835248	0.000276692	0.842738191	4.61E-05	0.63109282	0.00019043	0.111835651
cg15703005	cg15703005	19	34021427		1.69E-05	0.026244625	3.89E-05	-0.034033642	6.09E-12	-0.282035979	0.000622217	-0.032317873	5.37E-08	-0.010226258	0.048403728	0.000138618	0.508808712	0.000136649	0.498297538
cg15703034	cg15703034	2	9555979	ITGB1BP1	0.015651868	-0.00799269	0.019393111	-0.002194775	0.393469818	0.115088081	0.015645329	-0.001393132	0.580123442	-0.010432827	0.006179397	-0.000973172	7.01E-05	-3.88E-05	0.960673365
cg15703035	cg15703035	13	111522932	C13orf29	0.697440767	0.002025851	0.698512037	-0.005788634	0.122626609	-0.011192306	0.877275829	-0.006095227	0.101840778	-0.003950942	0.440412971	0.000466233	0.146504023	0.000273118	0.59663908
cg15703070	cg15703070	1	227128038	CABC1	0.620181983	-0.000390641	0.621484654	0.000238579	0.67134915	0.011858555	0.281303673	-6.69E-05	0.789481911	0.000206644	0.816083199	1.92E-05	0.432611851	-2.92E-05	0.185779805
cg15703221	cg15703221	2	160919268	PLA2R1	0.951277203	8.73E-05	0.95149596	-0.000929482	0.417202728	-0.004444605	0.82396935	-0.000578686	0.642641976	-0.001664267	0.236884893	7.37E-05	0.377395767	-6.71E-05	0.358968989
cg15703244	cg15703244	3	189395656	TP63	0.188706656	0.002524549	0.19035483	0.000916743	0.501503133	-0.03350361	0.209765764	0.000742551	0.629246871	0.003814993	0.033208985	0.000192157	0.076991915	-2.67E-05	0.799834053
cg15703314	cg15703314	6	513297	EXOC2	0.989493913	1.63E-05	0.989558787	0.003133575	0.010717168	0.00954411	0.584448342	0.003111894	0.024796076	0.003323007	0.033833754	0.000110568	0.432477339	-0.000191347	0.168380102
cg15703322	cg15703322	3	14239644	LSM3	0.569520384	-0.00436222	0.570958348	0.007618877	0.166402105	0.044177554	0.678762345	0.00702635	0.180358814	0.005080229	0.491606429	0.000301031	0.250977839	-8.21E-05	0.711307626
cg15703335	cg15703335	1	204210604	PLEKHA6	0.459691534	-0.001511633	0.469057012	0.00171099	0.394580813	0.018782815	0.518601775	0.001612958	0.220753243	0.00255419	0.366813802	3.74E-06	0.980518082	-5.89E-05	0.605503863
cg15703353	cg15703353	15	92714345	SLCO3A1	0.004173393	-0.011045828	0.007055091	0.002977426	0.344767148	0.120837177	0.028971347	0.003114778	0.319863638	-0.00974577	0.029996167	-0.000164795	0.497710144	0.000661402	0.000387328
cg15703357	cg15703357	2	97171449	NEURL3	0.032048552	0.011057507	0.034778425	-0.006184672	0.101428087	-0.098278549	0.168563126	-0.005826831	0.170787822	0.004048239	0.392674391	-0.000223263	0.061905146	-0.000188454	0.208413611
cg15703365	cg15703365	7	5862996	ZNF815	0.516388122	-0.001505296	0.519694933	0.001665108	0.542066507	0.053445995	0.109098073	0.001139973	0.677746995	-0.000444536	0.902602255	-0.000236487	0.33968953	-5.00E-05	0.798385543
cg15703377	cg15703377	17	71282593	CDC42EP4	0.305887192	-0.002916872	0.309209519	-0.000800063	0.79391411	0.002614287	0.947646101	-0.001207097	0.746339372	-0.004529669	0.193201618	-0.000777841	0.002821695	0.000187246	0.752158721
cg15703422	cg15703422	7	100176855	LRCH4	0.852920799	0.000754142	0.853462324	-0.001161394	0.689196547	-0.025452095	0.653179429	-0.002150883	0.312712279	0.001029892	0.822250218	-0.00027512	0.055198853	-3.92E-07	0.998310077
cg15703426	cg15703426	6	14409427		0.223893848	0.008244044	0.232659596	0.004570611	0.360502259	-0.111669128	0.243277179	0.003091025	0.557644482	0.01627928	0.016746411	-0.000745522	0.017602271	-0.000272024	0.354053553
cg15703486	cg15703486	12	80450227		0.0016392	0.01524712	0.001705359	-0.019048931	2.45E-07	-0.163843573	0.013628398	-0.019097851	0.00023641	-0.003459458	0.288274129	-0.000297756	0.198892564	0.000279847	0.580425013
cg15703512	cg15703512	16	22012565	C16orf65	0.132105397	-0.002832543	0.133547363	-0.001011155	0.448360034	0.04892816	0.062788119	-0.000913811	0.353642827	-0.004302668	0.04112065	4.60E-05	0.57106081	1.25E-06	0.981594116
cg15703585	cg15703585	7	6803522	RSPH10B;RSPH10B2	0.571923128	-0.001667446	0.564720843	0.003778957	0.110755343	0.033531286	0.406679	0.003303154	0.242040694	0.003337943	0.20663816	-8.32E-05	0.652902117	-0.000162185	0.449782772
cg15703632	cg15703632	2	223163725	PAX3;CCDC140	0.713985652	-0.000481259	0.715666779	-0.001539095	0.284366921	0.008257692	0.655452964	-0.001152248	0.277744666	-0.003062035	0.123237903	0.000407998	2.92E-05	0.0001846	0.062208136
cg15703636	cg15703636	6	56112498	COL21A1	0.513051833	0.000408228	0.514621574	-0.001073461	0.018084053	-0.005278195	0.543276776	-0.001061471	0.011565024	-0.0007204	0.285081331	-7.00E-05	0.456087732	7.88E-05	0.40910224
cg15703690	cg15703690	7	22766992	IL6	0.645629568	-0.001376904	0.646781449	-0.00802868	0.00059265	0.010577296	0.79961247	-0.007886657	0.004926408	-0.009564374	0.001157002	0.000301939	0.107927495	3.07E-05	0.82108232
cg15703728	cg15703728	14	21492316	NDRG2;MIR6717	0.001557216	-0.015817787	0.001803847	0.011446481	0.010452595	0.21391666	0.002300601	0.011198538	0.003842068	-0.006524254	0.288282891	-0.000126011	0.5892208	0.000778038	0.028853808
cg15703741	cg15703741	1	199166776		0.972479649	6.68E-05	0.972582101	0.003414814	0.015604789	7.02E-05	0.99792038	0.003140862	0.025367868	0.004166722	0.031582602	4.01E-05	0.764291722	0.00024063	0.083034049
cg15703756	cg15703756	2	3750488		0.514645093	-0.001866659	0.518844762	0.004581828	0.114325553	0.023193045	0.566046518	0.004775467	0.112663528	0.005367375	0.146964852	-0.00030836	0.295433413	0.000502608	0.094150331
cg15703773	cg15703773	7	156813342		0.211759604	0.002332145	0.21346275	-0.002202695	0.099819673	-0.024766446	0.339451262	-0.002766613	0.095290987	0.00117227	0.422870933	0.000333375	0.01425876	0.000163445	0.257988306
cg15703790	cg15703790	1	1993510	PRKCZ	0.359941893	0.003487772	0.36872648	0.000785522	0.795231856	-0.062649255	0.248214737	-0.000625056	0.817782362	0.005581097	0.209102654	5.92E-05	0.671308086	-8.73E-05	0.536796532
cg15703873	cg15703873	3	52422865	DNAH1	0.814949384	-0.000822419	0.815626089	0.000902897	0.718842819	0.0441941	0.367473141	0.000535438	0.854656435	0.000369698	0.905012127	-1.28E-06	0.991950124	-0.00018257	0.24724097
cg15703886	cg15703886	20	56240455	PMEPA1	0.53303493	0.001677395	0.534560565	0.00240237	0.212848646	-0.033224192	0.375638279	0.001659339	0.269999219	0.005296198	0.077489804	0.000495727	0.021623505	0.000344379	0.139503467
cg15703970	cg15703970	7	1787310	ELFN1	0.23883766	-0.003825207	0.243062002	0.002138535	0.411781957	0.045407473	0.317801663	0.003084328	0.364271779	-0.002846159	0.288923648	-0.000362149	0.29749326	0.000291958	0.07217194
cg15704055	cg15704055	6	57181701	PRIM2	0.786118114	-0.000379681	0.786895339	-0.000135258	0.892211869	0.00889775	0.647855998	-1.69E-05	0.986895787	-0.000659892	0.631164711	4.42E-05	0.538703917	-7.58E-05	0.318745976
cg15704155	cg15704155	2	11272399	C2orf50	0.185322198	0.005982898	0.186961049	-0.012329648	0.000253321	-0.025716239	0.680664402	-0.011313819	0.00780024	-0.007546242	0.040671784	-0.000395123	0.01617489	-4.44E-05	0.909632146
cg15704204	cg15704204	5	167689728	TENM2	0.292989546	0.003278493	0.297750989	0.002942206	0.199598425	-0.052027944	0.234625497	0.002314905	0.33362239	0.007412235	0.021517592	1.32E-05	0.907856367	0.000238926	0.096751415
cg15704270	cg15704270	12	3280520	TSPAN9	0.30614941	-0.002350604	0.312021501	0.004900365	0.040233481	0.006031134	0.851475813	0.004767342	0.032044407	0.000833388	0.793494245	-0.000593395	2.73E-05	7.10E-05	0.649435248
cg15704304	cg15704304	12	68881427		0.202315389	-0.004152187	0.207335435	0.004817603	0.092297897	0.062846603	0.171744316	0.004944041	0.146545888	0.000160458	0.962804014	-0.000200842	0.316151082	1.22E-05	0.942050531
cg15704315	cg15704315	5	30558470		0.328245107	-0.002546474	0.325815725	0.003970954	0.114113985	0.031804866	0.378445791	0.003897496	0.160615127	0.003193797	0.251681957	-0.000735136	0.018019028	-0.000144819	0.514364082
cg15704358	cg15704358	7	150210980	GIMAP7	0.159047235	-0.00107295	0.160241006	0.000421358	0.439636733	0.016639106	0.117428302	0.000485513	0.416334553	-0.000741892	0.304270717	8.79E-05	0.07520384	-5.49E-05	0.191582077
cg15704369	cg15704369	1	84543558	PRKACB	0.278292914	0.001385166	0.280084124	-0.002392936	0.010132588	-0.016616757	0.349455686	-0.002099798	0.050416108	-0.001725145	0.100586803	1.51E-06	0.983801856	-1.87E-05	0.694372832
cg15704408	cg15704408	18	77245548	NFATC1	0.363213701	0.002835048	0.368517435	0.001937273	0.389369601	-0.037988135	0.384512646	0.00150838	0.526101174	0.005591706	0.075445197	-0.000434745	0.062097453	-0.000305029	0.214355171
cg15704521	cg15704521	7	2773877	GNA12	0.349370921	0.001925103	0.347691014	0.001772299	0.286341173	-0.021964154	0.440176557	0.001566117	0.361568325	0.004258039	0.048431862	-0.000132138	0.228338686	-0.001371639	1.95E-08
cg15704699	cg15704699	17	26439377	NLK	0.229509758	0.002740399	0.218210513	0.001748052	0.392582237	-0.041144676	0.186291635	0.002052825	0.304315139	0.004286728	0.124068577	0.00025351	0.261190797	1.31E-05	0.975363813
cg15704700	cg15704700	8	144314046		0.315706383	-0.002324066	0.317509785	0.001639631	0.321154888	0.029296446	0.363107581	0.001757175	0.277293891	-0.000678422	0.7689983	-0.000147345	0.213571157	-0.000162384	0.0672399
cg15704830	cg15704830	X	154261661	FUNDC2	0.980748925	-7.35E-05	0.980714862	0.000904257	0.788130024	-0.018005313	0.672812443	-0.001041094	0.773953949	0.003802195	0.342655916	0.000116851	0.585150666	-0.000274498	0.211820572
cg15704855	cg15704855	18	54789273		0.962802968	-0.000136902	0.962788393	-0.003109192	0.2004423	-0.004762259	0.907212932	-0.002520548	0.285305997	-0.005084507	0.113829761	-0.000391173	0.105446087	0.000399514	0.035500532
cg15704872	cg15704872	2	103239842	SLC9A2	0.524654839	-0.002597206	0.526199325	-3.87E-05	0.989389076	0.057936697	0.308962739	0.001188227	0.712096925	-0.00454112	0.177415187	0.000789028	0.00024243	0.001285784	0.001062295
cg15704968	cg15704968	1	161369836		0.376634224	0.000877449	0.378412335	-0.00117723	0.098894445	-0.014128506	0.306793273	-0.001231507	0.149878367	-0.000355027	0.662189931	7.15E-05	0.219368927	-2.31E-05	0.65478178
cg15704988	cg15704988	17	40540562	STAT3	0.934465265	4.18E-05	0.934844051	0.000306727	0.49460868	-0.000726394	0.918935961	0.000167429	0.764867458	0.000404411	0.404949498	-1.94E-05	0.673164158	-4.03E-05	0.348368605
cg15705054	cg15705054	1	154927709	PBXIP1	0.121842849	0.001683254	0.130746553	-0.002278228	0.006983961	-0.019817154	0.196795944	-0.002124644	0.053630244	-0.000623498	0.472046174	-1.21E-06	0.981818653	-0.000287922	0.101126752
cg15705062	cg15705062	19	5110748	KDM4B	0.109484174	-0.001383985	0.108683172	-0.000271146	0.760980735	0.017770678	0.139598693	-0.000346833	0.647494674	-0.001286699	0.338657513	0.000312136	0.362748849	8.40E-05	0.82319424
cg15705071	cg15705071	1	168105392	GPR161	0.271784081	0.000721835	0.275937023	-8.76E-05	0.858619775	-0.003565271	0.696118501	-6.02E-05	0.910243862	0.00064288	0.321391919	7.70E-05	0.094868223	-2.41E-06	0.950526062
cg15705079	cg15705079	16	89571614		0.622188873	0.001580514	0.624662058	-0.002426791	0.386941559	-0.023960331	0.594805303	-0.002251573	0.454375337	-0.000447067	0.902078702	0.000161375	0.433251623	0.00038655	0.466318804
cg15705086	cg15705086	2	238435962	MLPH	0.41975495	-0.003221632	0.422057518	-0.000102457	0.974329343	0.048392297	0.386436396	4.93E-05	0.988805752	-0.003859625	0.348036965	-5.10E-05	0.6513568	-0.000154813	0.319968597
cg15705150	cg15705150	X	115403751		0.955856608	0.000199345	0.956022528	-0.001020789	0.701433919	-0.011679983	0.815973904	-0.001336179	0.604602079	-0.00050812	0.890928993	0.000391389	0.123643065	0.000525129	0.244649513
cg15705175	cg15705175	10	135073499		0.566812447	-0.001116827	0.568401281	-0.010249045	2.16E-06	0.004403183	0.871926506	-0.00961973	0.000120005	-0.012524579	1.19E-05	-0.000280601	0.131619557	-0.000326316	0.0295146
cg15705179	cg15705179	11	93324512		0.275717839	0.001582991	0.282204084	0.000439246	0.698123933	-0.022543503	0.270617953	0.000476617	0.649149076	0.002140633	0.173002985	-0.000203809	0.038640099	-0.00019251	0.046044346
cg15705203	cg15705203	1	46089693	CCDC17	0.552366098	0.002052544	0.553846381	0.003288302	0.184473456	-0.010873311	0.820840879	0.002933148	0.310707762	0.006212469	0.0348618	-0.000148033	0.238236701	-6.30E-05	0.701768044
cg15705209	cg15705209	8	6565758	AGPAT5	0.602300617	0.000665132	0.604333883	-0.001238367	0.445996312	-0.008873659	0.621966423	-0.00107886	0.425917257	-0.001228728	0.540548189	-4.32E-05	0.54866112	8.71E-06	0.890243716
cg15705266	cg15705266	17	33914268	AP2B1	0.848549159	-5.58E-05	0.84936137	6.93E-05	0.765332896	0.00499823	0.226214729	6.28E-05	0.804736884	-3.78E-05	0.902067802	3.43E-05	0.223251266	-1.13E-05	0.590282986
cg15705273	cg15705273	19	3191412	NCLN	0.039977101	0.005853113	0.04351988	-0.002607608	0.273739287	-0.078940936	0.050036807	-0.002953751	0.202960318	0.004671829	0.159586174	-0.000176811	0.125244072	-0.00018698	0.106834107
cg15705342	cg15705342	3	132135609	DNAJC13	0.152723796	-0.004937379	0.161487816	0.002106336	0.486432642	0.094909257	0.057296545	0.002148254	0.513120593	-0.004392769	0.245929713	-0.000258005	0.283884179	0.000315168	0.206771444
cg15705355	cg15705355	20	46544400		0.466883406	0.001370341	0.468543154	0.000311245	0.816533652	-0.011629576	0.656856868	0.000388816	0.776533927	0.001764127	0.336825381	-0.000177181	0.160718968	7.20E-05	0.504534619
cg15705428	cg15705428	9	100159057	LOC286359	0.878864076	-0.000413881	0.879311741	0.001101857	0.5700259	0.008449029	0.823100217	0.000779875	0.69608788	0.001087764	0.665919001	-9.47E-05	0.446786951	0.000192791	0.486393028
cg15705437	cg15705437	3	52593823	PBRM1	0.294925677	0.001963802	0.296725214	-0.000304669	0.819164019	-0.039944429	0.127549438	-0.000546574	0.675084301	0.001855488	0.312477496	-0.000188254	0.1164706	-0.000196041	0.120875955
cg15705469	cg15705469	19	57106714	ZNF71	0.235186063	0.00068898	0.240205191	-0.000574233	0.195545678	-0.00700922	0.387432038	-0.000701707	0.230679884	0.000416748	0.335980586	-4.44E-05	0.369815868	-4.47E-05	0.244836064
cg15705470	cg15705470	5	87972265	LOC645323	0.138578737	0.002744299	0.129734225	-0.002173488	0.167243845	-0.035043353	0.163740705	-0.001936254	0.190063376	-0.000200398	0.92605132	1.83E-05	0.886005436	-4.81E-05	0.77081065
cg15705512	cg15705512	2	53248645		0.001279416	0.018688527	0.001333278	-0.021196893	1.18E-06	-0.146451056	0.0626562	-0.020752175	0.000789039	-0.003184704	0.395013765	-0.000276793	0.106537915	-0.000390304	0.610550888
cg15705524	cg15705524	17	79196926	CEP131	0.757702137	0.000446202	0.75975961	0.001151426	0.365390745	-0.007054658	0.728794835	0.000788772	0.512487977	0.002117481	0.241218527	-0.000118079	0.172938418	-0.000231551	0.004870371
cg15705536	cg15705536	5	7825292	ADCY2	0.510220368	-0.000613544	0.507435734	0.002270446	0.169287061	0.011347868	0.38477107	0.000951626	0.265657696	0.002794628	0.197909303	0.000482753	0.014961336	2.61E-05	0.718435719
cg15705563	cg15705563	6	33273014	TAPBP	0.020094107	0.007193833	0.02489827	-0.003616898	0.112928175	-0.023408269	0.580815424	-0.003316388	0.139145184	0.003413741	0.293107091	-0.000296895	0.043206813	-0.000308227	0.417845546
cg15705575	cg15705575	6	166944768	RPS6KA2	0.745053347	0.000778798	0.745969897	0.002313196	0.17864949	-0.007596905	0.819659803	0.002081887	0.22377791	0.003603174	0.123110586	1.06E-05	0.964007984	-7.31E-05	0.592100312
cg15705640	cg15705640	9	141000183	CACNA1B	0.540611284	-0.00197571	0.540511917	-0.002015424	0.426553808	0.043401004	0.335513825	-0.001518629	0.605338598	-0.004061924	0.190957746	-5.21E-06	0.984287303	2.16E-05	0.916228058
cg15705689	cg15705689	17	3526640	SHPK	0.001610209	0.00897155	0.001675399	-0.005515801	0.006098385	-0.117565316	0.002868115	-0.005434398	0.01154425	0.003688006	0.169367521	-7.49E-05	0.697786834	-0.00065392	0.176015275
cg15705746	cg15705746	2	11546576		0.004654965	0.015659085	0.004809034	-0.010955032	0.005480773	-0.119115291	0.114231819	-0.010869115	0.044222427	0.004547538	0.24256428	-0.000221637	0.219164447	0.000380285	0.183552461
cg15705810	cg15705810	2	153357492	FMNL2	0.000225237	0.019266004	0.000226121	-0.021629537	1.43E-07	-0.178192952	0.009742146	-0.020976147	0.000854469	-0.003517136	0.088136165	0.000154713	0.332893356	-0.000334849	0.442945314
cg15705813	cg15705813	2	70297499		0.899412275	0.000205562	0.899784902	0.001268498	0.276423122	0.005255557	0.816380331	0.001345972	0.277999956	0.001279554	0.423059594	-0.000290245	0.025776511	-0.001669232	1.80E-07
cg15705865	cg15705865	2	900218		0.408044851	0.001053234	0.412868756	-0.000562057	0.663855142	0.009913485	0.58032073	-0.00042263	0.757782256	0.00139057	0.410142055	-0.000178851	0.268494461	0.000497341	0.175395158
cg15705918	cg15705918	22	39906708	MIEF1	0.996941452	-1.01E-05	0.996962765	-0.001593238	0.485437104	0.006576859	0.859179614	-0.001085465	0.694479458	-0.004006982	0.100914118	0.00012989	0.341505986	-7.19E-05	0.695104137
cg15705971	cg15705971	11	92110262	FAT3	0.970891371	8.50E-05	0.970999731	0.002269974	0.174880107	-0.011282173	0.727845303	0.002238114	0.270523779	0.002726408	0.163112075	-3.93E-05	0.725288147	0.000336521	0.318086962
cg15705973	cg15705973	12	26781364	ITPR2	0.580424557	-0.001519461	0.547195746	0.002176987	0.347069439	0.02193754	0.533379113	0.001507472	0.417152388	0.00127488	0.701142253	-0.000155079	0.512233873	-0.00051322	0.578707956
cg15705999	cg15705999	3	125093863	ZNF148	0.850672194	0.000187571	0.851221801	-2.74E-06	0.99692974	0.0056021	0.686316467	-0.000219573	0.761119841	0.000579581	0.556718916	-7.92E-05	0.249003156	-0.000118395	0.023113793
cg15706006	cg15706006	13	47225268	LRCH1	0.031999286	0.002499089	0.032640382	-0.002590554	0.00222145	-0.027840708	0.084151318	-0.002648787	0.011138208	-2.54E-05	0.97765451	-4.43E-06	0.965565821	0.000151496	0.78901015
cg15706017	cg15706017	6	32269111	C6orf10	0.443666613	-0.00254394	0.444560282	0.004425119	0.290019886	0.040972238	0.380900774	0.003584407	0.102240287	0.003767511	0.515512256	-7.79E-05	0.736255046	-0.000203969	0.328491787
cg15706040	cg15706040	2	207627503	MDH1B	0.716741422	-0.000714194	0.718572033	-0.002882706	0.148250669	0.026555012	0.340744148	-0.003253369	0.145927037	-0.004395525	0.08694845	6.64E-05	0.558874159	0.000295097	0.193124715
cg15706123	cg15706123	17	74386817	UBE2O	0.37724724	-0.001972995	0.380224798	0.002347412	0.190134386	0.023923203	0.443536347	0.002284928	0.171470012	0.00079913	0.759825996	3.54E-06	0.977724653	-0.000192731	0.126984059
cg15706156	cg15706156	X	151806528	GABRQ	0.249177626	-0.002344718	0.250561834	5.63E-05	0.97762385	0.044969125	0.118224318	5.43E-05	0.975380074	-0.000816554	0.776356949	-0.000148081	0.436906162	-0.000223659	0.144182093
cg15706206	cg15706206	21	40379474		0.459689875	0.001532595	0.461923163	0.000617078	0.792057957	-0.034540656	0.240531285	0.001293943	0.6302815	0.000461402	0.845873024	-0.000101745	0.551579368	-1.63E-06	0.998193281
cg15706223	cg15706223	1	1141934	TNFRSF18	0.671696035	0.00119017	0.673815839	-0.005209955	0.015855993	-0.027187926	0.489633463	-0.005442631	0.032341977	-0.003392157	0.173075601	-0.000239105	0.207894951	0.000347398	0.144345376
cg15706230	cg15706230	19	47734067	BBC3	0.173641113	-0.001085633	0.175245121	0.001024569	0.073400816	0.020817285	0.06241837	0.000988427	0.088181348	1.40E-05	0.986185187	-5.67E-05	0.337471508	-0.000143073	0.002610635
cg15706250	cg15706250	8	41583321	ANK1	0.369414629	-0.003580515	0.364440265	0.005752674	0.090669191	0.04295583	0.433894776	0.004956753	0.212238412	0.002744849	0.500132961	8.05E-05	0.692799723	0.000353002	0.155801664
cg15706312	cg15706312	4	184185375	WWC2	0.037974364	-0.00750132	0.038692275	0.009505752	0.000359882	0.091621676	0.067569169	0.008161716	0.003505439	0.0041184	0.218727496	-3.11E-05	0.785351455	-0.000159946	0.206934718
cg15706388	cg15706388	16	67976969	LCAT	0.171682321	0.004437161	0.173269383	0.0014505	0.528915195	-0.051542525	0.252897086	0.00156034	0.425052051	0.005940213	0.079484862	1.79E-05	0.892261814	-0.000548969	0.029528034
cg15706424	cg15706424	2	469781		0.651261861	-0.001752018	0.652110685	0.004337639	0.152417662	0.020948932	0.69800088	0.00332102	0.218894757	0.004617671	0.300007604	-0.000147001	0.533256981	0.000432277	0.043345194
cg15706484	cg15706484	5	17216821	BASP1;LOC285696	0.521500889	0.000343305	0.525513134	-4.29E-05	0.927768694	0.001377954	0.854520171	-0.000188905	0.740827824	0.000414054	0.449475208	-0.000117309	0.010163184	-2.40E-06	0.95589773
cg15706539	cg15706539	11	70924914	SHANK2	0.563716432	-0.001406486	0.565168925	-6.48E-05	0.970231218	0.008749092	0.796151031	-0.000202027	0.925242179	-0.001406922	0.451659644	-0.000147284	0.389313383	0.000327886	0.0227332
cg15706574	cg15706574	6	46231809	RCAN2	0.000222758	0.026909887	0.000289997	-0.028562909	0.000261598	-0.351811282	0.000606908	-0.026838363	0.003212405	-0.00436963	0.628953707	-2.05E-05	0.942811446	-0.001575307	0.000748135
cg15706604	cg15706604	15	74595274	CCDC33	0.026195641	0.00629508	0.026128381	0.006641723	0.075310781	-0.029733402	0.437315135	0.007501142	0.096298322	0.010499152	0.012203055	0.000511423	0.002475677	9.59E-05	0.854793493
cg15706657	cg15706657	6	167571324	GPR31	0.925112938	0.000237451	0.925789101	0.003496838	0.189337989	-0.028160682	0.432648273	0.003451751	0.113172398	0.003626456	0.332835953	6.87E-05	0.717594896	0.00037663	0.630606853
cg15706676	cg15706676	15	74150571		0.216456312	-0.005311394	0.221016311	0.010131739	0.00835563	0.06133165	0.308951368	0.010611283	0.015648317	0.004441399	0.360844821	0.000204732	0.160929686	0.000798504	0.004683653
cg15706712	cg15706712	13	95658873		0.414483913	-0.00387652	0.41622276	0.009784964	0.004974807	0.057655335	0.383296201	0.010142521	0.018507524	0.005937189	0.110596537	-1.34E-05	0.955803207	-0.000261875	0.101043199
cg15706757	cg15706757	19	18332057	PDE4C	0.787957601	0.000668786	0.787084877	-0.001416742	0.463660621	-0.008592264	0.80285478	-0.001728355	0.452031137	-0.000623395	0.78722767	0.00041593	0.032876711	-0.000198294	0.426704201
cg15706776	cg15706776	13	67374653	PCDH9	0.337184267	-0.002508749	0.390698782	0.002359009	0.217736734	0.031529192	0.429273907	0.002502604	0.154924039	5.86E-05	0.982755094	-0.000155452	0.122149252	-0.000523515	0.037437836
cg15706807	cg15706807	8	58106598		0.710021351	-0.001100933	0.706049848	0.005758003	0.052750296	0.016745438	0.681595347	0.004144017	0.106804101	0.006864058	0.089086094	-0.000296946	0.225839187	5.41E-05	0.796139238
cg15706843	cg15706843	17	40434130		0.918713476	-0.000186697	0.919229118	0.004155571	0.056685062	0.003953862	0.878208834	0.003945194	0.062785689	0.003433442	0.256196652	-0.000174916	0.242953809	-0.000350237	0.316885603
cg15706936	cg15706936	2	237079766		0.270719118	-0.000749439	0.277569615	-0.000533029	0.760435163	0.01384105	0.157483685	-0.000265353	0.566937787	-0.001836254	0.437849485	0.000203657	0.030027843	0.000252959	0.083380582
cg15706943	cg15706943	4	77646153	SHROOM3	0.900066425	-0.000341812	0.900915306	0.003354089	0.325921931	0.014836105	0.700377591	0.003369179	0.173341106	0.004164341	0.369313501	9.81E-06	0.939205945	8.59E-05	0.558075121
cg15706973	cg15706973	2	111633044	ACOXL	0.048849479	-0.003543585	0.04668222	0.004008468	0.004660487	0.033362856	0.170860727	0.003950566	0.012889604	0.000300659	0.860303362	-0.000222539	0.046000968	0.000762752	0.180975989
cg15707029	cg15707029	16	4066875	ADCY9	0.844363082	0.000322586	0.844935319	0.001255446	0.286265636	-0.00320843	0.888405292	0.00111009	0.402342641	0.002106702	0.146213355	0.000322835	0.472778521	-8.68E-05	0.877269394
cg15707050	cg15707050	11	77706483	INTS4	0.824277737	0.000658936	0.851827951	0.00199801	0.426650291	-0.013673224	0.779843481	0.001390946	0.509137362	0.003500532	0.359669345	-0.000385646	0.079143013	-0.000349487	0.049408647
cg15707064	cg15707064	6	136129693		0.238261176	-0.003511476	0.245384634	0.007221851	0.089773943	-0.003483945	0.933797269	0.007813062	0.023714911	0.001978678	0.744695279	-0.000423506	0.243164645	0.000315039	0.514957623
cg15707093	cg15707093	4	174450353	NBLA00301;HAND2	0.848427685	0.000200808	0.848985351	-0.000406709	0.587828594	0.003994767	0.784709361	-0.00020219	0.729450889	-0.000650003	0.572480565	0.000119978	0.057393348	0.000305917	0.003075668
cg15707110	cg15707110	8	144311102		0.146217951	-0.004425388	0.152875199	0.000279666	0.904203131	0.046778982	0.273225067	6.68E-05	0.980052976	-0.003855616	0.166426952	-0.000332936	0.023761907	-0.000184479	0.342266748
cg15707163	cg15707163	7	104630661		0.617147655	-0.002193014	0.625886184	0.007670496	0.016394494	0.035122674	0.573322893	0.006875977	0.094500202	0.00683754	0.039152349	-0.000121412	0.468916925	-0.000262055	0.581304435
cg15707223	cg15707223	2	23638293	KLHL29	0.872047131	-0.000373442	0.873119398	-0.006670586	0.002627699	-0.010567836	0.746229699	-0.006523365	0.004377976	-0.007855108	0.01003553	-3.14E-05	0.813475097	0.000982364	0.119191164
cg15707378	cg15707378	11	44394600		0.249996551	-0.0039575	0.256174204	-0.001134912	0.729460961	0.040635207	0.399854626	0.000329483	0.894856552	-0.006878432	0.160846161	0.000303343	0.073495869	0.000641789	0.001200557
cg15707455	cg15707455	1	28157011	PPP1R8	0.940014342	0.00012863	0.940650052	0.000674671	0.657474352	0.001695114	0.943895122	0.000800283	0.388793575	0.00033316	0.889063521	0.000989472	5.34E-17	0.000147479	0.072187017
cg15707460	cg15707460	17	75764956		0.280566724	0.003435107	0.282359361	-0.001022721	0.651372581	-0.073512017	0.099016086	-0.002610192	0.160753816	0.005074031	0.101071524	-3.73E-05	0.797085253	0.000909274	0.003299936
cg15707487	cg15707487	2	55757901	CFAP36	0.27569647	0.004181994	0.277535725	0.001071381	0.694616613	-0.066647256	0.212949674	0.000810274	0.604886831	0.005618473	0.228611885	0.000186314	0.322194838	-6.36E-05	0.756564011
cg15707491	cg15707491	12	23738923	SOX5	0.627800426	-0.00100106	0.630376503	0.00168136	0.492980434	0.008964542	0.758161647	0.001344027	0.634488511	0.000546421	0.835401541	-0.000112418	0.400569922	-0.000174694	0.196889149
cg15707504	cg15707504	4	178233137	NEIL3	0.176815007	-0.006728805	0.178428902	0.009991037	0.005962049	0.111679139	0.108224735	0.010176406	0.04985571	0.002995896	0.260134802	-0.000214195	0.178531501	-0.0001697	0.317718814
cg15707544	cg15707544	1	10093239	UBE4B	0.866065895	-0.00019542	0.866928684	-0.000290349	0.754837973	0.010682813	0.511577803	-0.000502542	0.658874805	0.000138083	0.892410099	-0.000210939	0.035369399	-0.000169066	0.016785537
cg15707553	cg15707553	12	124413169	DNAH10	0.371654104	0.001959768	0.373436132	-0.000262826	0.866270858	-0.010384982	0.733055286	0.000307837	0.874424095	0.000825251	0.624577754	-0.000358015	0.013184977	0.00045464	0.336368485
cg15707568	cg15707568	21	27108736	ATP5J;GABPA	0.862969571	-0.00031455	0.863474869	-0.001171365	0.369105371	0.005922001	0.815383962	-0.001048618	0.447405868	-0.001997669	0.212901779	0.000116921	0.137424726	0.000253876	0.000519396
cg15707579	cg15707579	1	26234287	MIR3917;STMN1	0.132391134	0.006740944	0.12694094	-0.012016294	0.001255117	-0.124122427	0.045996851	-0.011895663	0.012800086	-0.006798982	0.088498317	-8.05E-05	0.593805104	-0.001052883	0.226498395
cg15707697	cg15707697	22	36355386	RBFOX2	0.458907111	-0.003235681	0.463387454	0.005774002	0.153393462	0.030803857	0.616118054	0.005161193	0.232475395	0.004006129	0.417482781	-0.000454516	0.1108364	-0.000184245	0.290442586
cg15707705	cg15707705	10	126790026	CTBP2	0.0020416	-0.007421238	0.002449797	-0.005990663	0.079496669	0.094788452	0.005270374	-0.006139321	0.118530031	-0.014578399	0.001321633	-0.000124356	0.326302258	-2.19E-05	0.926429776
cg15707747	cg15707747	4	980428	IDUA;SLC26A1	0.891886704	0.000162289	0.892286876	-0.002284125	0.00898198	0.000202007	0.990299249	-0.002251797	0.027644209	-0.002308833	0.036387968	0.000145529	0.017530276	8.91E-05	0.152210669
cg15707857	cg15707857	17	11940258	MAP2K4	0.921737189	0.000217906	0.922243105	0.001353333	0.411365239	-0.00479887	0.876906077	0.001504543	0.365143001	0.001514571	0.514364804	0.00042469	0.042389402	-0.000180328	0.272563177
cg15707869	cg15707869	8	88884985	DCAF4L2	0.691326627	-0.001251218	0.689948196	0.000267892	0.929027045	0.022147465	0.613624376	-0.002097005	0.368986191	0.001420073	0.732227125	-0.000122258	0.236557468	-4.69E-05	0.79989873
cg15707948	cg15707948	13	65532796		0.153486388	-0.004536316	0.152589748	0.004515843	0.074313222	0.06963828	0.11558708	0.005186549	0.126202163	-0.001609401	0.501276772	-0.000121986	0.274367896	0.000123015	0.41507296
cg15707978	cg15707978	17	41361637	NBR1	0.105753907	-0.003903962	0.107055129	0.004956394	0.004800484	0.047391406	0.157277951	0.004374927	0.014310484	0.001929144	0.41854348	-0.000278012	0.00654125	0.000624257	0.009352621
cg15708019	cg15708019	4	39183869	WDR19	0.166826769	-0.001312398	0.168180832	0.001846522	0.043909839	0.014004484	0.289638202	0.001891441	0.121594699	0.000465933	0.614085467	-3.01E-05	0.594583191	-4.67E-05	0.280435539
cg15708086	cg15708086	20	22228922		0.903308989	0.000175544	0.90345464	-0.002584129	0.054971596	-0.007007833	0.728874084	-0.00232438	0.100878473	-0.003434071	0.039619596	3.45E-05	0.744188953	-1.09E-05	0.921767157
cg15708127	cg15708127	1	224914799	CNIH3	0.052290524	-0.010955953	0.055714678	0.006081336	0.177543175	0.114850419	0.144631322	0.005642142	0.233427898	-0.004098923	0.49839039	-0.000176721	0.471528167	-0.001330902	0.151247294
cg15708148	cg15708148	17	19616016	SLC47A2	0.429911682	-0.002612904	0.432737313	0.005847005	0.073635044	0.025634421	0.579985185	0.004571073	0.105736687	0.002165252	0.628008701	-1.34E-06	0.991734814	0.000813317	0.001676835
cg15708153	cg15708153	19	56879554	ZNF542	0.821039747	-7.17E-05	0.822246402	0.000156427	0.49252519	0.000223036	0.959771258	0.000132374	0.591427007	8.27E-05	0.780676251	3.35E-05	0.210991113	1.89E-05	0.524006154
cg15708154	cg15708154	1	10448500		0.007110427	-0.013350691	0.007777647	0.009638407	0.00810064	0.110222137	0.102255065	0.009512901	0.007192069	-0.003588811	0.483950514	0.000245895	0.192270987	-1.35E-05	0.944545354
cg15708219	cg15708219	10	22621481		0.115352462	-0.004514656	0.124768554	0.016715925	1.33E-07	0.06299501	0.124805195	0.016608107	1.16E-05	0.008754458	0.005439041	-7.20E-05	0.605961033	-0.000447122	0.008738606
cg15708313	cg15708313	3	40128541	MYRIP	0.062009994	-0.007519089	0.062984024	-0.004310925	0.131988525	0.052693256	0.34264298	-0.004809884	0.082931456	-0.010878048	0.012832973	0.000433743	0.038579907	-0.000147021	0.851588551
cg15708373	cg15708373	8	81397789	ZBTB10	0.000974835	-0.001821248	0.001198961	0.000754168	0.100250509	0.028422735	0.000357381	0.000667617	0.245410928	-0.000983338	0.052320435	5.07E-05	0.170584252	-6.63E-06	0.903922368
cg15708405	cg15708405	20	23337156		0.559823509	0.001461364	0.561285628	-0.002046263	0.254222817	-0.010642309	0.760036186	-0.001408358	0.437531646	-0.001988386	0.386102239	0.000886812	0.000218346	0.000960847	0.002200231
cg15708424	cg15708424	2	96068732	FAHD2A	0.615417297	0.000931056	0.616733302	-0.003138784	0.019936051	-0.008452051	0.742996306	-0.002553161	0.042671747	-0.003311888	0.0633332	0.000107727	0.109308567	-3.37E-06	0.963648515
cg15708604	cg15708604	19	15490658	AKAP8	0.331920638	-0.00104865	0.333722377	0.000682821	0.375661599	0.022236055	0.141126428	0.000382673	0.204150518	1.02E-05	0.99376619	-1.73E-05	0.487643615	-2.88E-05	0.390539539
cg15708618	cg15708618	11	1994117		0.530000032	-0.001502171	0.531532552	0.004093816	0.018652272	0.023945159	0.472117221	0.003734089	0.044267396	0.003684987	0.089942136	-0.000200847	0.21647277	9.71E-05	0.50248728
cg15708696	cg15708696	1	4485482		0.138858218	0.00564241	0.14033106	-0.004162131	0.126226388	-0.04318873	0.412937182	-0.00349349	0.334711255	0.000707407	0.787894004	1.68E-05	0.930755557	-0.000180529	0.201005492
cg15708733	cg15708733	18	13590411	LDLRAD4	0.047402932	0.005397928	0.048656936	-0.000537841	0.804421205	-0.066828025	0.077422816	-0.000967884	0.665266112	0.005863001	0.052538979	0.000221123	0.234714513	-0.000779389	0.031252836
cg15708776	cg15708776	1	155270866	PKLR	0.135859222	-0.004096433	0.13731859	0.001473839	0.449252683	0.064316961	0.093184702	0.001368568	0.477098779	-0.0022888	0.374685341	-0.000328198	0.040858095	0.00020121	0.288301876
cg15708802	cg15708802	7	97128837		0.599480727	0.001626758	0.602942937	-0.00267886	0.494100873	-0.037645781	0.392636222	-0.004904928	0.174553804	-0.002062378	0.686098171	-0.000173105	0.272791913	0.000275273	0.416635493
cg15708885	cg15708885	17	8298039	RNF222	0.077776654	0.005015224	0.073487381	-0.003254246	0.163113457	-0.068332666	0.079475302	-0.003091254	0.267107539	0.001181274	0.657539275	0.000364464	0.033143827	0.0002655	0.326133269
cg15708990	cg15708990	11	129459557		0.378147646	-0.003939951	0.379924507	-0.002281789	0.473979109	0.042028921	0.498794302	-0.002454566	0.389161793	-0.006180936	0.177764363	0.000171918	0.385776908	-8.54E-06	0.969745394
cg15709065	cg15709065	3	134090737	AMOTL2	0.800853281	0.001403579	0.802692176	0.005141857	0.279607788	-0.023771662	0.761356398	0.005301089	0.315740557	0.004125568	0.488802122	0.000408572	0.037546989	-0.000379663	0.699952988
cg15709087	cg15709087	19	33793161	CEBPA;LOC80054	0.959574513	2.27E-05	0.959846365	0.000160815	0.616163923	0.003034569	0.628578989	0.00019376	0.519557775	0.000231696	0.590364737	-9.20E-05	0.007128209	7.64E-06	0.762378105
cg15709169	cg15709169	12	125549783	AACS	0.894105925	-0.000150158	0.893950416	-0.000487419	0.573235896	-0.000734175	0.962583069	-0.000215834	0.835745363	-0.001266899	0.204332318	-1.01E-05	0.846209395	-7.82E-05	0.052532423
cg15709214	cg15709214	7	134463438	CALD1	0.403231256	-0.001948664	0.407208216	0.007324085	0.00139461	0.039152215	0.235591297	0.007183462	0.005077	0.004246475	0.142020263	-3.35E-05	0.787507286	0.000187289	0.126850213
cg15709235	cg15709235	3	79068292	ROBO1	0.905654009	-0.000197825	0.906003738	-0.002140977	0.075644956	0.006180127	0.79022211	-0.001691497	0.166273165	-0.00324754	0.0460318	0.000123497	0.031576336	4.09E-06	0.952001676
cg15709265	cg15709265	3	32820135		0.535234579	-0.001892734	0.536755183	0.005036841	0.023142807	0.0270257	0.524677274	0.004648594	0.014647766	0.004380585	0.16832754	-0.000307975	0.009642731	-0.000431535	0.001183619
cg15709283	cg15709283	2	135581152		0.478802478	0.002075779	0.483338652	0.003661686	0.08416695	-0.026564819	0.517192723	0.003129562	0.134180481	0.006735525	0.024079613	-5.76E-05	0.802977106	-0.000122564	0.522410072
cg15709375	cg15709375	8	101716015	PABPC1	0.53161598	-0.001277586	0.535371636	0.002016809	0.23950844	0.016985728	0.553855008	0.002004288	0.265867653	0.001126847	0.624574181	0.000374622	0.043063956	-6.80E-05	0.625057212
cg15709376	cg15709376	4	26017163		0.198247184	-0.006361143	0.201915335	-0.038164148	9.72E-12	0.059219505	0.390893785	-0.037966647	7.18E-09	-0.045931979	1.16E-08	0.000225296	0.35062487	-0.001181833	0.002557375
cg15709401	cg15709401	20	18774737	HSPC072;LOC100270804	0.614548825	0.001004471	0.601917043	-0.001636862	0.237267459	-0.015624088	0.558650362	-0.001333547	0.363021965	-0.001415808	0.403402173	-0.000101545	0.102573667	3.98E-05	0.538181179
cg15709418	cg15709418	11	7593838	PPFIBP2	0.048925493	0.005769499	0.043816465	-0.0092431	2.65E-05	-0.040641046	0.293879943	-0.009170459	0.000687423	-0.003245791	0.201707619	0.00143019	3.03E-09	-0.000147189	0.463584804
cg15709435	cg15709435	5	180612719		0.878557257	0.000183654	0.879976584	-0.000454197	0.736221673	-0.002883156	0.865563587	-0.000298409	0.72671209	0.000315151	0.870210443	3.70E-05	0.598073453	-0.00013745	0.144240893
cg15709445	cg15709445	X	19865323	SH3KBP1	0.45953425	-0.001640407	0.463399105	-0.002889674	0.558288744	0.012612652	0.687873826	-0.002934756	0.607095129	-0.005518156	0.404633451	-0.000466157	0.070227278	0.000141216	0.800015229
cg15709446	cg15709446	6	170571365	LOC154449	0.259011292	0.002426891	0.260786512	-0.000116348	0.939261625	-0.068180676	0.024679586	-0.000855594	0.434592173	0.003950113	0.076826145	-3.52E-05	0.609626259	-0.000797452	0.082029647
cg15709462	cg15709462	7	73153249	ABHD11	0.097333426	-0.002373557	0.100424504	0.00146055	0.230758867	0.039158064	0.053439363	0.001513915	0.354230543	-0.001128845	0.327036538	-9.62E-05	0.238924851	-9.54E-05	0.268839291
cg15709536	cg15709536	13	41345689	MRPS31	0.413069301	0.001729908	0.418856658	-0.002094161	0.616750276	-0.02595145	0.389083231	-0.004674451	0.08618374	-0.001379359	0.798717509	3.64E-05	0.426885963	-4.33E-06	0.952085901
cg15709605	cg15709605	1	220309030	IARS2	0.157266227	-0.005436702	0.161453261	0.006971241	0.0562027	0.083743072	0.123808622	0.007103807	0.036900463	0.00413913	0.369765469	-0.000111906	0.509275322	-0.000121617	0.406387341
cg15709632	cg15709632	10	132700854		0.100692274	-0.004235653	0.102607003	0.006042159	0.002000639	0.021151417	0.545981569	0.005426832	0.001780715	0.003297272	0.231899341	0.00027123	0.119258318	0.000504765	0.019992559
cg15709714	cg15709714	9	136498328		0.992148217	2.97E-05	0.992194855	-0.000460191	0.87990696	-0.028100812	0.509292742	0.000243549	0.940545996	-0.002769834	0.47320943	-6.02E-05	0.707981689	-0.001003453	4.57E-05
cg15709717	cg15709717	11	128277959		0.041033561	-0.008895464	0.041788417	0.010990424	0.000591097	0.126650502	0.036729267	0.011132024	0.020389613	0.001768328	0.378915518	-0.000439285	0.060615633	0.000237686	0.188835219
cg15709754	cg15709754	3	73045843	PPP4R2	0.674930755	-0.000912454	0.676072189	-0.000957881	0.537529643	0.022233566	0.463337713	-0.000922275	0.322364254	-0.002178351	0.374296468	0.000139903	0.033534909	-1.90E-05	0.782959485
cg15709766	cg15709766	19	1466497	APC2	0.206901603	-0.003174484	0.188367721	0.008585504	0.005161223	0.040621455	0.228289951	0.006750154	0.000718821	0.00720492	0.096002885	-0.0005548	0.008612085	0.00025296	0.658534562
cg15709784	cg15709784	12	64845926	TBK1	0.842994799	7.40E-05	0.843571934	0.000191366	0.473396153	0.002538613	0.625417426	0.00031012	0.229087912	7.12E-05	0.843586613	-1.95E-05	0.560389153	-3.11E-05	0.213046656
cg15709814	cg15709814	1	157899135		0.712909155	-0.000597121	0.714661175	0.001039339	0.397827529	0.000857785	0.969804329	0.000973427	0.508308894	0.000288332	0.845351679	-4.40E-05	0.753475296	-0.000232793	0.065436965
cg15709925	cg15709925	16	4323080	TFAP4	0.921769883	0.000142064	0.920426042	-0.002004786	0.11194925	-0.00022885	0.990787329	-0.001741849	0.104594695	-0.002761839	0.115972513	0.00013026	0.117453721	7.32E-05	0.371603686
cg15709989	cg15709989	3	185912227	DGKG	0.955274619	-8.34E-05	0.955563971	0.000618326	0.582846914	0.015360051	0.461692257	0.000620891	0.609879245	0.000122961	0.932609088	0.000334072	0.188126998	0.000139127	0.856035368
cg15710018	cg15710018	3	159925203	IL12A-AS1	0.039963474	-0.003939718	0.040705577	0.002285817	0.093152379	0.03971164	0.133898621	0.002349464	0.178318318	-0.001641812	0.275440749	0.000293935	0.040382835	0.000352887	0.036986925
cg15710109	cg15710109	15	96890648		0.040716459	0.005163869	0.042341731	0.001937732	0.63467359	-0.044508644	0.203743606	0.002043339	0.703775998	0.00660138	0.121221473	-0.000273756	0.173193267	0.000249966	0.128523765
cg15710130	cg15710130	10	113899163		0.369083047	-0.001551127	0.370866977	0.002714441	0.029965178	0.013205058	0.581964883	0.002430192	0.045861613	0.001512294	0.323561419	0.000205863	0.488220479	9.60E-05	0.579250349
cg15710198	cg15710198	8	55370334	SOX17	0.637289525	0.000458127	0.643071333	-0.001149412	0.176282847	-0.00283429	0.83645454	-0.001124422	0.119165369	-0.001075177	0.38490888	0.000538591	1.60E-06	0.000678497	4.47E-07
cg15710205	cg15710205	19	1401492	GAMT	0.683343402	0.000251874	0.684458857	-0.000168523	0.702076834	-0.005205516	0.544947747	-0.000100346	0.843057863	-7.10E-05	0.896561733	-2.38E-06	0.943874637	-2.49E-05	0.413608933
cg15710264	cg15710264	22	19435228	C22orf39	0.846711976	0.000119043	0.846755653	0.000116769	0.903372068	-0.000842049	0.922478879	0.000623283	0.31538316	-0.000875792	0.488334319	-4.41E-06	0.918200609	-6.09E-05	0.141618123
cg15710370	cg15710370	12	133396795	GOLGA3	0.740117094	-0.000741623	0.741050048	0.004161967	0.010877348	0.002299825	0.941052807	0.003699448	0.055261879	0.004035121	0.045950426	2.23E-05	0.872122705	-2.47E-05	0.866417118
cg15710437	cg15710437	7	50427207	IKZF1	0.466431098	0.001135602	0.468091639	0.000772915	0.487167025	-0.001705035	0.937244433	0.000737162	0.58019936	0.001943075	0.156231383	-0.000104943	0.348785687	7.85E-05	0.441692684
cg15710462	cg15710462	17	11155064	SHISA6	0.516905675	0.002057539	0.520810823	0.000348789	0.902209581	-0.030766898	0.49140504	-0.000884595	0.762298829	0.002818852	0.449839204	0.000624176	0.003036584	-0.000274612	0.501156801
cg15710478	cg15710478	4	153445492	FBXW7	0.722049508	-0.000535575	0.723041812	0.001335377	0.216280702	0.004151311	0.842886482	0.000893501	0.40358474	0.001305334	0.365294551	-2.74E-05	0.746338187	-7.91E-05	0.361587729
cg15710545	cg15710545	6	32578114		0.374459472	-0.002492433	0.374919674	0.006239522	0.133459027	0.031296712	0.427017353	0.005646341	0.239927887	0.006141674	0.20783503	0.00090331	0.03436399	0.000427051	0.137162371
cg15710554	cg15710554	5	138497336	SIL1	0.80814976	0.000664724	0.808557441	0.000164687	0.94086021	-0.022159005	0.562593141	0.000120904	0.964633519	-0.000723114	0.76887727	-0.000338527	0.020136719	-0.000281017	0.246833808
cg15710574	cg15710574	19	42342974	LYPD4	0.628456677	0.001338995	0.632172672	7.12E-05	0.980031948	-0.031169005	0.427320068	-0.000586759	0.841249171	0.001129129	0.757993022	-0.000265814	0.038464173	6.75E-05	0.743793996
cg15710595	cg15710595	8	142928634		0.997893142	-7.59E-06	0.997903408	-0.003164772	0.160175983	-0.006462915	0.872175512	-0.003026457	0.197800253	-0.003664034	0.208702408	0.000504251	0.006899587	5.46E-05	0.843639113
cg15710610	cg15710610	3	177342642	LINC00578	0.000509487	0.019431968	0.00057464	-0.015490165	0.01566354	-0.218740327	0.004340926	-0.015152994	0.024610341	0.00311708	0.716831437	0.00138377	2.91E-09	0.000360144	0.044064934
cg15710638	cg15710638	17	77915957	TBC1D16	0.877341835	0.000126772	0.878223585	8.03E-05	0.894170446	-0.001026343	0.928748499	9.64E-05	0.872121849	0.000133486	0.876820921	-2.21E-05	0.624913273	-0.000255137	0.002463694
cg15710646	cg15710646	1	19712335	CAPZB	0.974195544	9.16E-05	0.974290998	0.003707702	0.108655115	-0.001048084	0.978862408	0.003470987	0.286258867	0.004082531	0.049969654	0.000139465	0.397854172	-0.000173142	0.3368669
cg15710681	cg15710681	11	30348418	C11orf46	0.49990428	-0.002361314	0.501501406	0.00318992	0.203484428	0.033833616	0.487328909	0.002513639	0.375028493	0.002712586	0.332727069	-0.000411456	0.116722303	-9.68E-05	0.703022456
cg15710695	cg15710695	11	77850908	ALG8	0.378220463	0.001422988	0.379997262	-0.002309784	0.04760835	-0.025864603	0.250721805	-0.001916143	0.184049686	-0.001845791	0.045363749	6.13E-05	0.221566424	8.47E-05	0.128239345
cg15710742	cg15710742	2	240302888	HDAC4	0.202253143	-0.004617345	0.206617711	-3.99E-05	0.990978637	0.041359352	0.414512732	-0.001198749	0.73028446	-0.004005901	0.408670186	0.000662317	0.000123346	-0.000478239	0.161991452
cg15710961	cg15710961	6	56572591	DST	0.570306323	0.00182694	0.574313678	-0.007557301	0.022989051	0.000303825	0.994652899	-0.009145424	0.012358993	-0.004957032	0.23362018	-0.000389098	0.323463305	-0.000701456	0.45263561
cg15710971	cg15710971	17	25621084	WSB1	0.889122707	-0.000232314	0.8882689	-0.001460719	0.252196489	0.002815205	0.902472845	-0.001082488	0.453705022	-0.002503727	0.096477001	-2.76E-05	0.748118892	-0.000183326	0.041880886
cg15711011	cg15711011	5	132533535	FSTL4	0.291052647	0.001941504	0.297487492	-0.000977986	0.736272158	-0.022211533	0.394522253	-0.001162146	0.36763345	0.003646393	0.357675031	-0.000420598	0.027610026	0.000131583	0.422850711
cg15711028	cg15711028	10	72178695	EIF4EBP2	0.278299884	0.002290461	0.280091098	-9.41E-05	0.949991304	-0.042263412	0.151924546	5.20E-05	0.972188488	0.002217594	0.293478646	7.97E-05	0.640229588	0.000109648	0.411960692
cg15711037	cg15711037	19	50379834	AKT1S1;TBC1D17	0.031099975	-0.002303655	0.031728922	0.002048068	0.007790677	0.032541914	0.028740087	0.002133057	0.054172137	-0.000374736	0.559293694	2.29E-05	0.583009674	-1.17E-05	0.785106482
cg15711079	cg15711079	11	8078824	TUB	0.008769854	-0.007257342	0.00845406	0.000351808	0.924041167	0.092495691	0.015799602	-0.000541909	0.894853512	-0.004876289	0.319722398	1.39E-05	0.912016348	0.000598714	0.230741879
cg15711127	cg15711127	22	21126731	PI4KA	0.928360011	-0.000435557	0.928682226	-0.000500792	0.892755344	0.013908457	0.837057852	-0.001880583	0.676035408	0.002153897	0.594169369	0.00015818	0.43038144	-0.000700992	0.532308496
cg15711208	cg15711208	20	33836573	MMP24	0.611012028	0.00191547	0.61447236	-0.004134404	0.233618727	-0.029059385	0.584101165	-0.003683779	0.230388605	-0.000941902	0.849442335	-0.000189734	0.455911909	0.0012264	1.37E-06
cg15711246	cg15711246	8	62702873		0.002301994	0.0177952	0.002608938	-0.028186707	3.30E-06	-0.035498768	0.644267207	-0.027079054	7.03E-05	-0.010712129	0.143542427	-7.04E-05	0.647285895	-0.000210094	0.525191212
cg15711268	cg15711268	19	31841952		0.663921479	-0.000460955	0.667150504	-7.81E-05	0.921244755	0.019930726	0.187039887	0.000140644	0.835395999	-0.001140021	0.335622947	-5.50E-05	0.481460385	-0.000272288	0.003569148
cg15711288	cg15711288	3	150500902		0.894295368	-0.000517577	0.894686732	0.002113543	0.447957395	0.008790743	0.871174904	0.001522494	0.572800722	0.002133044	0.586627906	-8.38E-05	0.466179187	0.001249767	5.32E-07
cg15711404	cg15711404	17	80803949	TBCD	0.678161707	0.001422165	0.679293199	0.002861573	0.244022078	-0.019620261	0.68077405	0.001975385	0.386704141	0.005961177	0.084069773	-0.00027476	0.195128144	0.000122273	0.761529595
cg15711449	cg15711449	12	7249941	C1RL	0.658197742	0.001210478	0.660642987	-0.000942055	0.720318683	0.015710078	0.683253378	-0.001589929	0.496603822	0.000940609	0.79136316	0.000466556	0.048776066	-0.000211067	0.264205551
cg15711521	cg15711521	3	167767619	GOLIM4	0.017568086	-0.006593112	0.015287465	-0.008583559	0.001486749	0.078664109	0.035945839	-0.009616435	0.005378524	-0.013684652	2.33E-05	-0.000219176	0.181107158	-0.000387503	0.583194123
cg15711561	cg15711561	19	57608118		8.20E-07	0.021238679	9.24E-07	-0.028042932	5.28E-10	-0.173336797	0.001063765	-0.029158418	1.89E-08	-0.007674242	0.113120137	-0.000223887	0.239346148	-0.000497711	0.298287369
cg15711587	cg15711587	2	217363594	RPL37A	0.318943323	0.001262599	0.320746709	-0.001401435	0.123016861	-0.014634195	0.405956606	-0.001252267	0.154518806	-0.000519825	0.670606921	0.000159967	0.022286464	2.45E-05	0.725340362
cg15711642	cg15711642	6	111099779	CDK19	0.013777314	-0.010128565	0.014005449	0.005216823	0.079339637	0.123849586	0.028064925	0.005363079	0.050702932	-0.004179477	0.321030429	-0.000447136	0.040648891	-0.000353709	0.365962183
cg15711720	cg15711720	12	77156933	ZDHHC17	0.941693659	-0.000261439	0.941969725	-0.002765941	0.600381817	0.021985875	0.663422242	-0.00313243	0.608582153	-0.002186431	0.733616136	2.76E-05	0.90897988	0.000656533	0.035159827
cg15711727	cg15711727	1	46632465		0.615248593	0.001152005	0.619511705	0.001637687	0.468019243	-0.00057472	0.985810629	0.0026228	0.146610307	0.00334505	0.301526891	-0.000290987	0.077021873	-2.76E-05	0.941809547
cg15711744	cg15711744	12	48866138	ANP32D	0.701633581	-0.000788851	0.702644317	0.001041338	0.615781011	0.010894282	0.706120912	0.000423931	0.864403673	0.001739665	0.476700909	-0.000152648	0.170253078	0.000753259	0.000225143
cg15711769	cg15711769	15	75959224		0.327497376	-0.004661788	0.323566483	-0.001398235	0.683355133	0.070626792	0.281680845	-0.001574462	0.678241122	-0.005545141	0.224659799	0.000591579	0.012623236	4.51E-05	0.919785774
cg15711816	cg15711816	19	38812719	KCNK6	0.097062042	-0.005204848	0.098308773	0.000888343	0.688593269	0.049255647	0.256553935	0.000875919	0.701672302	-0.003922009	0.190105085	0.000423126	0.01469659	-7.17E-05	0.928808531
cg15711902	cg15711902	1	170630457		0.416279755	-0.001177295	0.360337429	-0.001338566	0.145402723	0.022647389	0.205667537	-0.000977751	0.250680693	-0.003080306	0.022701141	0.000253632	0.001240735	5.79E-05	0.68165381
cg15711976	cg15711976	1	25230218	RUNX3	0.735329588	-0.000827178	0.736278376	0.003562733	0.044377691	0.027023678	0.428307835	0.003481257	0.058736529	0.002772189	0.263830795	-0.000111421	0.414294649	-0.000108256	0.351124741
cg15711987	cg15711987	10	99393886	MORN4	0.905651413	-0.000332383	0.902218167	0.003158255	0.126187282	0.027930766	0.460448909	0.003164061	0.12389686	0.002619451	0.360472655	0.000167863	0.483275465	0.000134568	0.573040303
cg15712057	cg15712057	2	19661795		0.35785314	-0.003215792	0.360698303	-0.010026055	0.000476236	-0.005556252	0.908934529	-0.010410061	0.001759986	-0.013162237	0.000665609	0.000130723	0.579925971	0.000647805	0.010000857
cg15712076	cg15712076	4	111437846	ENPEP	0.629580852	-0.000934882	0.631511063	-0.001414936	0.382792968	0.01026047	0.705159925	-0.001285012	0.452530398	-0.002813171	0.177459243	-0.00032438	0.057579325	-1.16E-05	0.905697563
cg15712177	cg15712177	1	25236296	RUNX3	0.436033948	0.002813523	0.440352894	-0.005442318	0.124643121	-0.036540914	0.472849494	-0.005490037	0.210508856	-0.005045529	0.174937094	0.000211268	0.00600481	0.001178485	0.0259614
cg15712182	cg15712182	3	34403540		0.144250732	-0.007035942	0.151322412	-0.013763035	0.005394511	0.04256748	0.528804594	-0.011914597	0.003975683	-0.022861929	0.003250849	-2.29E-05	0.920324282	0.000379198	0.134233477
cg15712226	cg15712226	12	96252066	SNRPF	0.297528022	-0.001358803	0.301164425	-0.000111854	0.937220445	0.019224645	0.296018827	-0.000435588	0.818531523	-0.000396794	0.698625725	-0.000414376	0.074264136	0.000540106	0.053933392
cg15712243	cg15712243	8	133774288	TMEM71	0.029696557	0.004743446	0.030306209	0.000114975	0.940075718	-0.063592962	0.035998426	0.000273561	0.85868896	0.004764354	0.033596536	0.00024646	0.115032113	-0.000189863	0.06609904
cg15712267	cg15712267	19	14629905	DNAJB1	4.34E-08	0.023740494	3.46E-08	-0.028571084	3.29E-10	-0.253856896	4.55E-06	-0.028664989	2.17E-06	-0.007341091	0.064916338	5.32E-05	0.755127018	-0.000215407	0.246476169
cg15712304	cg15712304	11	125227489	PKNOX2	0.4860307	0.001696202	0.487087864	-0.000151412	0.930608011	-0.023984858	0.478447518	-0.000959695	0.55454867	0.003169296	0.190290995	-9.98E-05	0.440946588	0.000427701	0.03251113
cg15712307	cg15712307	20	31754561	BPIFA2	0.520010968	-0.002101484	0.521565681	0.003179398	0.174860097	0.044103959	0.332884642	0.003757108	0.133036844	0.000303993	0.917079275	-6.38E-05	0.599937894	0.000218177	0.274767494
cg15712310	cg15712310	16	73100790		0.403083753	0.001385014	0.400950568	-0.002919783	0.018676747	-0.015866951	0.48723719	-0.002579672	0.045750344	-0.001933029	0.204465916	6.06E-05	0.675998685	0.000751488	0.131045456
cg15712332	cg15712332	2	234182753	ATG16L1	0.752035952	-0.001530056	0.752929164	0.003586005	0.301123083	0.050244321	0.456684497	0.00462908	0.160828918	0.000461316	0.926680403	-0.000108412	0.707132043	-0.000159561	0.464015992
cg15712336	cg15712336	11	117947222	TMPRSS4;TMPRSS4-AS1	0.143229564	-0.004843102	0.149990522	-0.006189148	0.03093792	0.047658317	0.305013437	-0.006058574	0.038375514	-0.011294303	0.005911477	-0.000203029	0.247604165	-3.04E-05	0.920451019
cg15712341	cg15712341	17	30771154	PSMD11	0.403852303	-0.001148901	0.408314726	-0.00061262	0.665971959	0.012181514	0.529831036	-0.000437317	0.746374654	-0.003025038	0.110662318	-3.15E-05	0.504794407	-1.91E-05	0.80023935
cg15712398	cg15712398	4	3830968		0.59707692	0.001648493	0.598787211	0.003206862	0.178275033	-0.014522537	0.738285952	0.003114683	0.359147191	0.005198082	0.012721701	-9.81E-05	0.406812694	8.07E-05	0.799584873
cg15712413	cg15712413	18	657270	C18orf56;TYMS	0.597288971	0.000257449	0.599278489	-0.000837102	0.354584827	-0.004180497	0.544445361	-0.000600261	0.581995457	-0.000391631	0.545956067	0.000648158	4.49E-09	6.57E-05	0.401772044
cg15712417	cg15712417	14	52110206	FRMD6	0.335685994	-0.004351062	0.341451965	0.00865649	0.029237064	0.066520997	0.297277203	0.007901207	0.10425692	0.003404641	0.452118909	5.92E-05	0.869823721	2.85E-05	0.947664356
cg15712510	cg15712510	2	238418692	MLPH	0.902784601	-0.000344544	0.903511267	-0.008125182	0.000270192	-0.010950218	0.781487708	-0.007830039	0.001037183	-0.008869484	0.004199493	1.63E-05	0.926570723	-7.39E-05	0.748746425
cg15712559	cg15712559	20	58180616	PHACTR3	0.729709445	0.000430661	0.730676723	-0.001012111	0.257204979	0.000679866	0.96872014	-0.000791036	0.171696107	-0.001080048	0.454699657	4.48E-05	0.522120813	0.000272525	0.085959357
cg15712577	cg15712577	12	130926978	RIMBP2	0.442914094	0.001996573	0.44926575	0.001893523	0.567901403	-0.029312256	0.428541667	0.000711254	0.849580379	0.005364802	0.113983116	-0.000360023	0.048078401	-0.000209139	0.176039142
cg15712651	cg15712651	1	116665823	MAB21L3	0.622274574	-0.001430075	0.623571351	0.006955848	0.001236239	0.016541656	0.682103265	0.006350474	0.007716505	0.006819347	0.011913589	0.000164798	0.224203015	8.49E-05	0.73535981
cg15712677	cg15712677	1	236157492	NID1	0.556061576	-0.000631388	0.555479294	0.000718448	0.379898459	0.016096169	0.282351162	0.000789104	0.316352735	-2.21E-05	0.984659425	8.54E-05	0.150689009	-2.84E-05	0.540117352
cg15712730	cg15712730	2	231479715		0.027254539	0.007928335	0.027199914	-0.014985491	0.000492173	-0.13070933	0.010312499	-0.013534029	0.005202226	-0.008777118	0.087330247	-0.000248857	0.367693128	-0.000432101	0.417049421
cg15712756	cg15712756	2	71814626	DYSF	0.775179511	0.000767167	0.775994321	-0.001397581	0.466636851	-0.006735485	0.856974243	-0.001828063	0.32853684	0.000170995	0.949886246	4.98E-05	0.772069019	-0.000245539	0.185530675
cg15712777	cg15712777	5	78204392	ARSB	0.014953777	-0.004148117	0.015329453	0.004517305	0.000302557	0.040376053	0.085225056	0.004675994	0.005020437	0.000172309	0.890489577	-0.00044721	0.101747114	-0.002116169	0.00072102
cg15712812	cg15712812	1	193735820		0.166076392	0.004686598	0.167655521	0.001141134	0.634363033	-0.084230848	0.075048675	0.000789822	0.596201316	0.005973383	0.134236251	-7.02E-05	0.559103393	7.50E-05	0.653495544
cg15712821	cg15712821	8	27171969	PTK2B	0.364037936	-0.001572399	0.365825356	0.000104076	0.932692365	0.032325332	0.181520798	1.73E-06	0.998983283	-0.001196567	0.46350985	-9.68E-05	0.435308154	-9.54E-05	0.316597426
cg15712857	cg15712857	16	3096660	MMP25	0.41282783	0.000482587	0.416087865	-0.000861151	0.059246501	-0.008998143	0.276834319	-0.000649717	0.163193412	-0.000826764	0.157815485	-1.05E-05	0.82766401	-1.03E-05	0.785269664
cg15712869	cg15712869	15	39703790		0.631170436	0.000706386	0.632441906	0.000192453	0.854450626	-0.018225064	0.37442236	0.000141924	0.887632695	0.001255189	0.373912476	5.56E-06	0.947832393	-0.000758306	0.108233916
cg15712918	cg15712918	16	17232324	XYLT1	0.683516073	-0.000680093	0.684630991	0.000286336	0.809830491	0.01557109	0.502842751	-0.000216148	0.862280272	0.000568051	0.70722254	-7.19E-05	0.547444266	-6.46E-05	0.533028736
cg15712966	cg15712966	1	228700016	BTNL10	0.382794309	-0.002682871	0.384567157	0.002426939	0.269357406	0.041416896	0.333268919	0.002553147	0.298837414	-0.000493349	0.864158505	-0.000363696	0.008322536	2.85E-05	0.843257507
cg15712990	cg15712990	17	19631010		0.021103678	0.009393825	0.022207225	-0.03503213	7.97E-11	-0.211126783	0.00050988	-0.034279157	1.87E-06	-0.025290834	7.12E-07	0.000538565	0.025743438	-0.000651409	0.356300631
cg15713029	cg15713029	20	58389647	PHACTR3	0.743472616	0.00075609	0.74233854	0.00097821	0.581344833	-0.028457014	0.377041507	0.000247011	0.882876831	0.002517779	0.315296066	-0.000169242	0.221399088	0.000218429	0.790356785
cg15713067	cg15713067	17	76378059	PGS1	0.486352078	-0.003181462	0.493853765	-0.003107967	0.397808379	0.064194541	0.324115766	-0.001942419	0.55999363	-0.007678164	0.152378253	0.000722327	0.001028067	-0.000136602	0.650225129
cg15713086	cg15713086	20	54933689	C20orf108	0.234764991	0.002453931	0.237645893	-0.001919316	0.387675744	-0.013458844	0.638539399	-0.001452737	0.579899153	0.000642517	0.772482826	-0.000158405	0.121315547	-3.33E-06	0.974972471
cg15713103	cg15713103	1	933685		0.200954109	-0.000627959	0.20778233	0.001024561	0.302808403	0.008426877	0.228964676	0.00091568	0.013654936	0.000359934	0.788666743	0.000457099	0.044141549	0.000168195	0.701967342
cg15713177	cg15713177	1	244512536		0.003274769	0.007808844	0.00386615	-0.007147255	0.000339534	-0.068741432	0.057091199	-0.006728542	0.017173448	0.000231147	0.884703263	-0.000117785	0.637391273	-0.00210574	4.45E-06
cg15713182	cg15713182	19	10570422	PDE4A	0.150251721	0.008686659	0.151772433	-0.000999074	0.815260048	-0.139150327	0.098560406	-0.00177406	0.574671327	0.009085948	0.187329584	-0.000918709	3.03E-05	-0.000320137	0.007580051
cg15713224	cg15713224	2	43178769		0.795134483	-0.000627674	0.794207	0.002975494	0.270818633	0.006091857	0.856473911	0.002007292	0.407697587	0.004525253	0.197815342	0.000590386	0.003478161	-0.000827287	0.273744383
cg15713248	cg15713248	2	231378350	SP100	0.526149933	-0.0030055	0.527691093	0.005081528	0.135767162	0.053506644	0.417836124	0.006142994	0.16302563	0.00024605	0.946282847	-0.000174968	0.234172676	-7.47E-05	0.660814014
cg15713280	cg15713280	5	4866446		0.763193356	-0.000559993	0.764883284	0.001139995	0.39970581	0.006883597	0.790839317	0.00079012	0.54603203	0.001615952	0.355426652	4.11E-05	0.651550511	5.75E-05	0.526483545
cg15713362	cg15713362	1	197743842	DENND1B	0.015148808	0.002010058	0.015572279	-0.001030999	0.288818704	-0.029927361	0.010700281	-0.00106836	0.15641427	0.000315961	0.79436877	0.000114434	0.056088019	0.000189506	0.087511155
cg15713389	cg15713389	5	5568588		0.505265069	-0.002738614	0.506851191	0.006718397	0.02439371	0.028243592	0.621225012	0.006515337	0.062739158	0.004878986	0.143472114	4.48E-07	0.998202601	0.000455004	0.056755991
cg15713391	cg15713391	2	240033280	HDAC4	0.589685895	-0.002068138	0.591071774	0.004869672	0.078261344	0.014213916	0.789802056	0.005953221	0.01856901	0.0016251	0.674410912	-0.000218495	0.302389142	-0.000319674	0.011583082
cg15713505	cg15713505	8	130828075		0.178600336	-0.002653197	0.182981591	0.001702471	0.259650317	0.04329554	0.119347735	0.001762185	0.318246774	-0.001011082	0.593024382	0.000128684	0.434903952	9.37E-06	0.954591238
cg15713546	cg15713546	17	7253539	ACAP1	0.398976065	0.001301459	0.397104335	-0.001754228	0.300700151	-0.020447815	0.343008473	-0.001757458	0.206725332	-0.001584832	0.46310219	0.000367254	0.004184587	0.000557443	0.001561758
cg15713581	cg15713581	9	71561785	PIP5K1B	0.303629294	0.002196478	0.309622319	-4.68E-05	0.986207978	-0.013179458	0.660780245	-0.000877114	0.794242048	0.001263638	0.529385554	-4.87E-05	0.640244304	-0.000147437	0.153872135
cg15713593	cg15713593	2	239266230	TRAF3IP1	0.09795052	0.004425695	0.091770896	-0.015105171	2.96E-06	-0.039330458	0.277435679	-0.01515216	1.79E-05	-0.013565068	0.000608136	0.000104448	0.035299642	-1.59E-05	0.971479797
cg15713625	cg15713625	19	48232782	EHD2	0.068921315	0.004749059	0.071152186	-0.005551742	0.004789485	-0.061998711	0.088611609	-0.005656961	0.024577403	-0.001146026	0.58995208	-0.00028685	0.043369949	0.000126714	0.773772305
cg15713630	cg15713630	1	165205003	LMX1A	0.674804815	0.000443016	0.675946635	-0.00067229	0.373330975	-0.003700032	0.801104426	-0.000425531	0.48585488	-0.000714708	0.526674726	0.000227216	0.001011308	9.46E-05	0.257579614
cg15713661	cg15713661	14	21078023		0.817161278	0.00022232	0.817830191	0.000171323	0.802831468	0.002469459	0.853575832	0.000249192	0.728956229	0.000238407	0.800993561	-8.59E-06	0.910412951	2.65E-05	0.693617753
cg15713707	cg15713707	5	169930905	KCNIP1	0.943480509	6.61E-05	0.943690651	-0.000205827	0.757094533	-0.000417958	0.974299829	2.38E-05	0.975469027	-0.000432244	0.587731777	0.000162759	0.004685047	8.12E-05	0.532057411
cg15713729	cg15713729	1	32757367	HDAC1	0.138699379	0.004555565	0.146220581	-0.009121615	0.000194595	-0.064402539	0.139054713	-0.008871958	0.000502821	-0.005125255	0.114401195	0.000322159	0.012827229	4.55E-05	0.362434195
cg15713734	cg15713734	4	137718563		0.085093908	-0.003826708	0.086257901	0.00349564	0.028595692	0.042401487	0.168668615	0.003419961	0.079943841	-0.000408077	0.824676429	-9.09E-06	0.942845242	0.000676567	0.002832158
cg15713735	cg15713735	13	29290815	SLC46A3	0.762912815	0.000667046	0.761690342	-0.003721588	0.271709883	-0.010007726	0.746086105	-0.000690901	0.755801208	-0.005426032	0.215683016	-0.000636017	0.000761151	0.000279727	0.189529717
cg15713801	cg15713801	6	27636517		0.251594077	0.001289843	0.262018916	-0.000598355	0.576623416	-0.013368994	0.400637163	-0.000671993	0.202753785	-9.97E-05	0.952718164	0.000251985	6.29E-05	7.71E-05	0.231766936
cg15713809	cg15713809	17	78322484	RNF213	0.479897462	-0.001408286	0.481533622	0.00045499	0.748699592	0.018535303	0.503937918	0.000712597	0.534704243	-0.001263294	0.567463634	-1.35E-05	0.912652976	2.11E-05	0.85752562
cg15713823	cg15713823	19	53598866	ZNF160	0.418661001	0.003908405	0.417135482	0.003944619	0.317896742	-0.045498476	0.496737297	0.004327276	0.267375696	0.005103292	0.320093724	-8.84E-05	0.660754906	-0.000669314	0.239242292
cg15713898	cg15713898	17	49439951		0.135718702	0.003676427	0.137427504	0.001499978	0.500426583	-0.049966797	0.147467939	0.001683418	0.544160982	0.004885271	0.054693373	1.84E-05	0.874062415	-5.57E-05	0.60823424
cg15713910	cg15713910	20	52535564		0.399196339	0.002537023	0.401365596	0.010195643	0.007616638	0.025220063	0.550460051	0.009344389	0.011410569	0.012309664	0.01283313	0.001147161	8.98E-05	0.001508175	2.57E-08
cg15713972	cg15713972	14	74884920	SYNDIG1L	0.095330316	-0.00301142	0.084862725	0.000704173	0.591528052	0.045456975	0.062572002	0.000681869	0.645879278	-0.0016509	0.292963901	-0.000437595	0.106340311	0.000799791	0.132137235
cg15714021	cg15714021	10	103387783	FBXW4	0.728775496	-0.00083439	0.729677124	0.003476535	0.073268556	0.017232742	0.608278278	0.003496944	0.055830286	0.002771237	0.312895099	1.38E-05	0.923383178	-2.56E-05	0.802067684
cg15714041	cg15714041	9	32384344	ACO1	0.931181024	0.000101947	0.931223873	-0.000518058	0.591687521	0.005919439	0.719202304	-7.11E-05	0.908781458	-0.000869026	0.571098915	0.000111734	0.089906232	5.25E-05	0.407613424
cg15714074	cg15714074	5	176309059	HK3	0.369558508	-0.003894343	0.371342092	0.005567926	0.074760148	0.062324318	0.302576904	0.005245663	0.144997578	0.002653835	0.482032426	-0.000265019	0.201098029	-7.61E-05	0.583063413
cg15714103	cg15714103	11	13299023	ARNTL	0.702258262	0.000589937	0.700525337	-0.002214898	0.139807055	-0.005677692	0.79088021	-0.002011728	0.138003571	-0.002602439	0.204201512	0.000176054	0.039653887	9.39E-05	0.326285982
cg15714196	cg15714196	1	45241175	SNORD55;SNORD46;RPS8	0.829398039	0.000201996	0.830763778	0.000223975	0.770069989	0.001542493	0.906625334	0.000399528	0.629193232	0.000156973	0.874728573	-9.94E-05	0.124349802	-0.000233313	6.74E-05
cg15714221	cg15714221	1	27906462	AHDC1	0.919041488	0.000190891	0.919713407	0.000537517	0.6904499	0.009217992	0.725741606	0.000413707	0.735993684	0.001286332	0.494190306	-0.000305002	0.021908781	-0.000130257	0.385991
cg15714223	cg15714223	11	78402382	ODZ4	0.000251008	0.022740488	0.000325332	-0.032835118	1.18E-10	-0.167079787	0.038542501	-0.032557723	4.19E-07	-0.009437801	0.076240131	-8.25E-06	0.965067257	-9.43E-05	0.814966403
cg15714321	cg15714321	21	38739180	DYRK1A	0.134829927	-0.002906608	0.138087166	0.00384496	0.065815475	0.04529802	0.099833606	0.004562432	0.084465136	-0.000452276	0.842492611	-8.92E-05	0.325265579	-8.61E-05	0.274457312
cg15714328	cg15714328	1	92907297		0.33338453	-0.001993318	0.33853152	-0.000224049	0.909145237	0.032176281	0.269710473	-2.49E-06	0.999127918	-0.002119826	0.381483982	-0.000237768	0.128482334	0.000331658	0.27475738
cg15714329	cg15714329	1	154193618	C1orf43;UBAP2L	0.096303505	-0.001450808	0.097545267	-5.02E-05	0.935044704	0.021426997	0.077962874	-6.39E-05	0.926545325	-0.001546481	0.059176938	3.69E-05	0.499939455	-6.00E-05	0.170006386
cg15714343	cg15714343	17	19291639	MFAP4	0.157778784	0.00377091	0.162768774	-0.004982463	0.059703314	-0.019400986	0.602249483	-0.004306929	0.121360402	-0.001007737	0.766897254	1.22E-05	0.919443607	-0.000430256	0.000195293
cg15714452	cg15714452	11	64691846	PPP2R5B	0.65675723	0.000717667	0.65370149	-0.00530347	0.001253459	-0.016740037	0.455333416	-0.005263773	0.003074556	-0.005715355	0.007928261	0.000104769	0.143787311	-3.95E-05	0.607176035
cg15714599	cg15714599	13	110435424	IRS2	0.877284793	-4.69E-05	0.87801876	0.000110442	0.676555082	0.000715312	0.866602597	0.000112667	0.729964394	-2.67E-05	0.928325094	-9.51E-05	0.023006818	-1.84E-05	0.499242295
cg15714607	cg15714607	11	75526013	UVRAG	0.499720696	0.001797225	0.501438653	-0.000469584	0.812841589	-0.008976835	0.808397256	-8.45E-05	0.931922742	0.000918015	0.782943716	0.00019756	0.144470788	-4.03E-06	0.976038635
cg15714682	cg15714682	17	39217766	LOC730755	0.311013152	-0.005321738	0.302818464	0.008104707	0.03151302	0.08301687	0.247466484	0.007900606	0.085532055	0.003923608	0.319881284	-0.000372527	0.167914448	0.000175314	0.485930203
cg15714692	cg15714692	11	57519659	BTBD18	0.954339135	0.000135962	0.954509002	0.002601018	0.12804782	-0.01650227	0.617812026	0.002346698	0.188050223	0.003131989	0.187563592	-0.000103545	0.437698367	0.000293888	0.062031214
cg15714716	cg15714716	3	9852228	ARPC4-TTLL3;TTLL3	0.897682308	0.000267949	0.897716289	-0.002801612	0.115889694	-0.005864195	0.840000884	-0.002804962	0.159905474	-0.003108802	0.133007398	8.53E-05	0.460104787	0.000140112	0.179044745
cg15714776	cg15714776	2	54880823	SPTBN1	0.919034235	0.000143892	0.919334736	5.73E-05	0.954724798	-0.004459296	0.820935379	-0.00036702	0.660578703	0.001061534	0.450712546	-0.000242155	0.007492683	-0.000121388	0.109707126
cg15714846	cg15714846	2	208631684	FZD5	0.134773507	0.003385944	0.136367001	-0.002340383	0.150174737	-0.025836339	0.407537788	-0.00196777	0.069509819	0.000558436	0.830727889	-0.00025354	0.367066707	0.000492234	0.262408322
cg15714939	cg15714939	20	21510715		0.870599606	-0.000108308	0.871334824	0.000209292	0.678205927	0.00157176	0.865619309	0.00020504	0.755690674	-1.40E-05	0.977612637	-4.11E-05	0.856456325	9.48E-05	0.154324215
cg15715035	cg15715035	9	99620446		0.232675828	0.001781052	0.237868981	-0.000428117	0.765782136	-0.019365617	0.356247515	-0.000511427	0.780343111	0.001889938	0.2261311	-7.57E-05	0.583446695	-5.97E-05	0.5257876
cg15715045	cg15715045	13	49139035		0.74899067	0.000634276	0.737844996	0.003095477	0.043041293	-0.015283521	0.563188336	0.002288985	0.092449128	0.004941408	0.027328805	-0.000255218	0.013607768	0.000441826	0.004679047
cg15715049	cg15715049	1	11732205	FBXO6	0.809765126	0.000751583	0.810911058	3.59E-05	0.991854373	0.003872347	0.929839595	-0.00100297	0.769210844	0.003201713	0.507152025	-0.000193849	0.281733584	-0.00029723	0.038007116
cg15715076	cg15715076	19	16268238	HSH2D	0.403727483	-0.002183098	0.405479129	0.002494041	0.183038123	0.025342295	0.485753153	0.003193458	0.086215759	-0.000725545	0.781881084	-3.74E-05	0.82425237	-0.000132731	0.335311164
cg15715094	cg15715094	19	19302729	LOC729991;RFXANK;LOC729991-MEF2B	0.384524096	-0.000702381	0.385024477	0.001407746	0.195780163	0.007732985	0.494075638	0.001394733	0.004573631	-0.000285489	0.846840068	-3.45E-05	0.399953086	4.05E-05	0.447447758
cg15715112	cg15715112	11	69171860		0.161462257	-0.004446642	0.164482554	0.005734269	0.022476749	0.043671425	0.32234511	0.006208669	0.044487353	0.000772763	0.782340588	0.000421575	0.038863877	-9.05E-06	0.977005677
cg15715121	cg15715121	1	23174778	EPHB2	0.121200005	-0.003744272	0.122587845	-0.003369511	0.051861192	0.037672173	0.260485662	-0.004182947	0.011260994	-0.005606642	0.027359533	0.000687241	0.001604115	-0.000332852	0.004050203
cg15715301	cg15715301	19	48301960		0.046514004	-0.008136891	0.052504579	0.006035768	0.084464573	0.125084056	0.033480207	0.005150522	0.098912362	-0.002617217	0.584596348	-7.13E-06	0.959243067	0.000252332	0.032437542
cg15715333	cg15715333	1	1846383	CALML6	0.913507556	0.000249969	0.914451151	-0.001532012	0.433955384	-0.006138182	0.849821008	-0.002204693	0.266687183	-0.001517139	0.55650198	0.000984611	1.20E-06	0.000465025	0.047082551
cg15715337	cg15715337	1	85600447		3.70E-05	0.015414438	5.37E-05	-0.005027261	0.074921194	-0.101243386	0.035747932	-0.004844986	0.208062187	0.010829394	0.000286122	5.77E-05	0.780507016	0.000213539	0.268884556
cg15715364	cg15715364	7	3398721	SDK1	0.412746278	0.002469145	0.417606577	-0.012756294	0.000562306	-0.053940243	0.209511827	-0.013003381	0.000480287	-0.010291246	0.041192314	-0.0002703	0.074593146	0.00039193	0.290125841
cg15715477	cg15715477	8	65283042		0.00295147	0.01428823	0.003245372	0.017351459	2.96E-06	-0.154361513	0.018942188	0.018059154	3.53E-05	0.030886207	1.34E-07	-0.000191601	0.547384484	-0.000238398	0.696747452
cg15715487	cg15715487	10	77584801	C10orf11	0.892321941	0.000575828	0.892720523	0.005493867	0.073703537	-0.001084809	0.985377847	0.005147984	0.084456937	0.00697151	0.116228647	-0.00036565	0.088016958	-0.00011847	0.418742184
cg15715507	cg15715507	5	140053663	DND1;HARS	0.167566351	-0.003274584	0.169150529	0.003460276	0.042687153	0.044281051	0.179740671	0.003770611	0.059257956	-0.000437545	0.834613416	-0.000306456	0.013574202	7.99E-05	0.598135353
cg15715537	cg15715537	2	234991367		0.339140101	-0.004884182	0.340939858	0.003298479	0.365463396	0.06501392	0.360411236	0.003004237	0.346949584	-0.00156169	0.77563343	-0.000206887	0.147439495	-0.000178455	0.427486533
cg15715542	cg15715542	19	44100966	ZNF576;IRGQ	0.823065847	0.000181457	0.82323735	-0.000801533	0.485836043	-0.003248038	0.775881106	-0.000665103	0.460248261	-0.001270046	0.3944389	0.000113672	0.072438755	-4.19E-05	0.542915996
cg15715619	cg15715619	16	74701408	RFWD3	0.008586222	0.004098362	0.008963047	-0.005640504	0.005491578	-0.063169059	0.004444278	-0.005665017	0.035805303	-0.002050738	0.304784653	4.56E-05	0.782830798	7.37E-05	0.518930067
cg15715716	cg15715716	17	45810359	TBX21	0.646103669	-0.00083358	0.647331771	-0.001326434	0.307339647	0.01077131	0.669796504	-0.000843624	0.438147732	-0.003427547	0.037316317	0.000149533	0.25297123	0.000598077	2.38E-07
cg15715746	cg15715746	X	30233589	MAGEB2	0.57223337	-0.001091777	0.573664471	0.002088878	0.132753402	0.010459235	0.697243797	0.001747318	0.374262706	0.001657264	0.123472222	-7.21E-05	0.15655307	4.10E-05	0.741367443
cg15715767	cg15715767	16	2952561		0.005886533	0.004169482	0.007312468	-0.000591266	0.694644824	-0.043704019	0.038770643	-0.00065076	0.620358571	0.004641554	0.032193362	-0.000124392	0.338647992	-3.87E-05	0.766579469
cg15715844	cg15715844	X	118369789	PGRMC1	0.790638165	0.000938975	0.788865752	0.000175299	0.945927691	-0.007625473	0.87542053	0.000500791	0.870238249	0.000374623	0.901504829	0.000121688	0.578915779	-0.000150301	0.402415141
cg15715852	cg15715852	17	55690283	MSI2	0.019267987	0.00908734	0.012914619	0.014819878	0.000105507	-0.125663816	0.013605673	0.015423831	8.96E-05	0.02085439	3.73E-05	4.56E-05	0.712083229	-0.00047756	0.160080431
cg15715853	cg15715853	3	150916446	GPR171;MED12L	0.597243036	0.001019673	0.598608778	0.001509549	0.274622038	-0.012702488	0.636146355	0.001648555	0.286849181	0.002365363	0.191823705	7.90E-06	0.944853222	-0.000100987	0.282993695
cg15715903	cg15715903	1	68926823		0.827802591	-0.000370049	0.828403502	0.001377518	0.31525027	0.01176831	0.620788166	0.001306142	0.435903989	0.000848121	0.596634818	5.33E-05	0.548793115	-0.000190865	0.20871828
cg15715933	cg15715933	3	196388567	LRRC33	0.658460905	-0.001415916	0.661411078	0.00078394	0.787704722	-0.00253251	0.955157108	0.000683798	0.787366319	-0.001746704	0.66800466	5.34E-05	0.802321234	-0.000224585	0.531105329
cg15715965	cg15715965	2	75247750		0.617663444	-0.001589963	0.617266899	0.00552951	0.025943556	0.029744571	0.501709262	0.004429235	0.089300829	0.006281786	0.054210842	-3.08E-06	0.980730456	6.67E-05	0.693826328
cg15715969	cg15715969	17	73036702	ATP5H	0.066878118	-0.003730112	0.067896032	0.003116996	0.032670121	0.057790801	0.041948935	0.003593197	0.033910578	-0.00133892	0.446306711	0.000187138	0.106250121	1.69E-05	0.876843733
cg15716042	cg15716042	19	6325134	ACER1	0.976489852	6.48E-05	0.976484271	-0.00049312	0.802945563	0.000818526	0.978720385	-0.000149666	0.94244383	-0.000547098	0.828117245	0.000351479	0.05807401	0.000349288	0.044213916
cg15716057	cg15716057	3	190122639	CLDN16	0.622912205	-0.001964823	0.624207182	0.008306103	0.00467267	0.042667668	0.443467811	0.00756618	0.024962041	0.007793601	0.012830063	0.000105939	0.518926348	-7.22E-05	0.646364521
cg15716129	cg15716129	3	32544264	CMTM6	0.546147986	0.000374837	0.547643135	-0.000588318	0.186601364	-0.003594357	0.677272872	-0.000582294	0.128141359	-0.000266747	0.689567741	3.12E-05	0.36313171	-2.31E-05	0.472920558
cg15716185	cg15716185	18	60190644	ZCCHC2	0.999421238	-1.23E-06	0.999423858	-0.003211919	0.052932313	0.006012151	0.800705095	-0.002817592	0.032038388	-0.004651219	0.0580635	0.000123656	0.219835945	5.43E-05	0.522391201
cg15716204	cg15716204	16	31076207	ZNF668	0.322412206	-0.001624901	0.324623592	-0.000813552	0.494651542	0.029915218	0.193187856	-0.000622516	0.604294298	-0.00270654	0.103030139	-0.000101934	0.425679821	-0.000281052	0.025083943
cg15716210	cg15716210	10	133449638		0.457462762	-0.003441003	0.460427915	0.002797185	0.418790683	0.039810337	0.537889113	0.001930856	0.648532993	0.000838434	0.828159735	0.000611299	0.031505687	0.000741197	0.035133031
cg15716241	cg15716241	9	139715722	RABL6	0.752477073	-0.000471192	0.753283364	-0.00076746	0.524851369	0.015853017	0.448934376	-0.000759089	0.482616478	-0.00180082	0.303514616	0.000790987	0.00658469	-0.000548504	0.131215071
cg15716249	cg15716249	11	92109617	FAT3	0.059322761	0.008427365	0.048620371	-0.010464756	0.027105814	-0.096189792	0.103982549	-0.010383694	0.087524908	-0.005226585	0.266739062	0.001609746	3.13E-09	0.001022094	0.15804256
cg15716277	cg15716277	11	62537501	TAF6L	0.226793484	-0.002288777	0.228525077	3.63E-05	0.97844642	0.040824017	0.122642329	0.000579335	0.283510814	-0.003435275	0.130688483	0.000231297	0.008891617	0.000562048	0.006509641
cg15716304	cg15716304	12	75713246	CAPS2	0.519939039	-0.001952952	0.524227803	0.008330992	0.099272725	0.010345523	0.809763381	0.005926885	0.29495718	0.000749382	0.892570094	-7.73E-05	0.484348948	-2.46E-05	0.797040432
cg15716365	cg15716365	15	42385679	PLA2G4D	0.759481191	-0.000874771	0.760349353	-0.001070246	0.599859847	0.013448402	0.735204311	-5.95E-06	0.997892218	-0.003896185	0.115843581	-7.00E-05	0.633331067	0.00067476	0.24431591
cg15716494	cg15716494	5	33441304	TARS	0.546767079	-0.000805201	0.548260759	-0.00034154	0.719937752	0.014810695	0.426196958	-0.000235829	0.674780362	-0.001410907	0.367239398	5.28E-05	0.244093075	-5.68E-05	0.209036557
cg15716598	cg15716598	1	110168738	AMPD2	0.244097746	-0.003141366	0.245855549	0.000930819	0.627151531	0.050338038	0.180553861	0.000513254	0.793069261	-0.001098949	0.663074833	-0.000812022	0.002294709	-0.000430153	0.056864507
cg15716611	cg15716611	3	196066669	TM4SF19;TM4SF19-TCTEX1D2	0.874146883	-0.000386727	0.874611692	0.000857686	0.622777427	0.009629919	0.776890723	0.001347182	0.610169668	-0.000249269	0.815998746	-0.000144465	0.289995243	-9.27E-05	0.399891048
cg15716637	cg15716637	1	20753611	LINC01141	0.480211521	0.002247274	0.483289551	-0.001653007	0.664366158	-0.036730585	0.414373206	-0.00198923	0.555578934	-0.001597479	0.754663853	0.000104456	0.656496789	-7.13E-05	0.910240204
cg15716642	cg15716642	19	58071595	ZNF550	0.245051467	0.003119273	0.246810523	-0.004924437	0.011621339	-0.058194947	0.120608632	-0.004787852	0.045893404	-0.002264812	0.246531786	6.42E-05	0.604476625	8.16E-05	0.570131169
cg15716649	cg15716649	2	101292645		0.641149169	0.001091686	0.64239178	0.002367822	0.159302428	-0.021972126	0.500614084	0.001862824	0.203707115	0.004333464	0.086591026	-0.000143083	0.222673343	0.000149078	0.315730888
cg15716680	cg15716680	11	12864037	TEAD1	0.370282158	0.001084585	0.36696538	-0.001007298	0.33190603	-0.011738863	0.481216567	-0.000838603	0.508533272	-3.44E-05	0.975610081	-0.000259463	0.006189236	7.62E-05	0.7267974
cg15716687	cg15716687	20	11897564	BTBD3	0.55974419	0.003187853	0.562378863	0.00609481	0.186482973	0.088705795	0.250650903	0.005490487	0.282171898	0.012716915	0.03831372	0.000196472	0.495835996	-0.000922979	0.073153265
cg15716705	cg15716705	18	7273634		0.128290612	0.00614168	0.130611824	-3.69E-05	0.989773485	-0.0883685	0.117020353	0.00104259	0.760440414	0.003897728	0.242651116	-0.000361722	0.12031489	-0.001133128	0.024024553
cg15716707	cg15716707	11	65585740		0.78726209	0.000151799	0.790843821	-2.80E-06	0.994875095	-0.00037243	0.962584593	3.44E-05	0.918478006	-9.55E-05	0.886451692	6.07E-06	0.865292368	-1.13E-05	0.705267147
cg15716757	cg15716757	11	121104967		0.247774774	-0.00383363	0.244652868	0.00984748	0.00047472	0.048220548	0.292166881	0.009297591	0.002522524	0.007720595	0.030588089	-0.000312216	0.087054848	-8.85E-05	0.514873353
cg15716804	cg15716804	9	124070491	GSN	0.00230515	-0.008347474	0.001739293	0.008690772	9.92E-05	0.099803181	0.005445938	0.007568359	2.89E-05	0.003066424	0.29711567	-6.46E-05	0.546954827	0.000105225	0.548936029
cg15716812	cg15716812	9	72287228	APBA1	0.529973585	-0.001777545	0.531506165	-0.001165707	0.563700172	0.042239017	0.28487751	-0.000428829	0.766593359	-0.004492227	0.148324182	7.55E-06	0.944017612	-0.000259861	0.023622139
cg15716833	cg15716833	8	142477836	MROH5	0.760182923	0.001029869	0.763813766	0.003227611	0.222019555	-0.005491346	0.908062129	0.002769255	0.367433463	0.005458438	0.092747137	-0.000355704	0.018233849	-2.40E-05	0.909195183
cg15716847	cg15716847	5	133289054		0.244132128	-0.002729778	0.245889977	0.003459448	0.040701445	0.028531041	0.380646654	0.003652406	0.093967188	0.000234822	0.895271843	0.00016175	0.404848054	0.000937355	0.196436677
cg15716876	cg15716876	4	125861879		0.088786588	0.007570031	0.091081218	-0.010256373	0.002993312	-0.080130772	0.193859893	-0.009842129	0.025805847	-0.002666717	0.466350774	-0.000410088	0.084584987	-0.000148823	0.743193232
cg15717066	cg15717066	19	38810538	KCNK6	0.088789764	0.001296885	0.088413991	-0.000941315	0.486234535	-0.017488438	0.101522756	-0.001248316	0.224692119	-3.97E-05	0.980176951	-1.88E-05	0.779818613	-3.95E-05	0.563451114
cg15717071	cg15717071	8	24815194	NEFL	0.539083124	0.000823555	0.540594845	-0.001320724	0.169872873	-0.01030474	0.580666703	-0.001022992	0.314822863	-0.001203773	0.286809285	8.94E-05	0.18187283	7.11E-05	0.541513369
cg15717081	cg15717081	8	18768961	PSD3	0.588039418	-0.002703254	0.589429641	0.0089119	0.014315472	0.052571903	0.449519842	0.008898659	0.036395305	0.006227279	0.137888727	-4.20E-05	0.833232787	0.000104895	0.91473361
cg15717165	cg15717165	1	31656946	NKAIN1	0.960921025	0.000101265	0.961066449	-0.004719227	0.00202561	-0.008797054	0.759777586	-0.004246706	0.027999959	-0.005342053	0.000824051	0.000245632	0.053246549	8.40E-05	0.480635938
cg15717183	cg15717183	3	181438122	SOX2OT	0.80108876	0.000390008	0.801814042	-7.26E-05	0.947550926	-0.002470503	0.908679094	-4.31E-05	0.958654212	0.00019187	0.912783982	0.000203479	0.029072479	8.69E-05	0.613497847
cg15717205	cg15717205	10	75174974	ANXA7	0.14941434	0.003771768	0.137053626	-0.005822846	0.023984295	-0.040679032	0.246311945	-0.005803178	0.004224463	-0.004578453	0.189567843	0.000652867	0.001486914	0.000812462	0.007628261
cg15717212	cg15717212	19	43942802		0.320766378	-0.005358965	0.322569684	0.00970321	0.013470679	0.060909863	0.416826963	0.008639665	0.053320663	0.0058854	0.234952916	0.000513428	0.031622257	-0.000894218	0.113660194
cg15717225	cg15717225	6	30449254		0.547895445	-0.001174775	0.553248091	-0.001220265	0.517350996	0.029229762	0.294688613	-0.001281994	0.440681301	-0.003685171	0.173699382	4.85E-05	0.637578053	5.00E-05	0.698964684
cg15717275	cg15717275	22	29598916		0.054331505	0.006241743	0.056064714	-0.001944945	0.502283221	-0.072219732	0.109679579	-0.001652386	0.594043995	0.002743616	0.46470797	0.000120454	0.336016626	0.000268797	0.643358104
cg15717330	cg15717330	8	141559367	EIF2C2	0.472485908	-0.002596455	0.474135681	-4.73E-05	0.985323103	0.023581053	0.63878247	-6.58E-05	0.980116674	-0.002333385	0.510546627	0.000279682	0.454460284	-0.000279861	0.509394383
cg15717375	cg15717375	4	2465451		0.503434489	-0.001175481	0.507308483	0.00310458	0.112085584	0.010717712	0.665257601	0.002479007	0.282444904	0.002657411	0.237619036	-7.57E-06	0.968411846	0.001248789	3.52E-05
cg15717377	cg15717377	2	28971087		0.708924036	0.002075725	0.711484231	0.007496383	0.096939212	-0.020704966	0.790710604	0.007299237	0.128394287	0.01024653	0.088972609	-0.000439307	0.246221147	-0.000433067	0.097845099
cg15717448	cg15717448	5	171234429		0.804540368	0.000914233	0.805584388	0.004136428	0.130617693	-0.054395165	0.29994839	0.003022392	0.303684652	0.00667265	0.066611571	0.000228512	0.081851881	-0.000100484	0.643452421
cg15717454	cg15717454	6	151639184	AKAP12	0.000136908	-0.009649953	0.000247708	0.003643151	0.037304686	0.102846353	0.003340619	0.003062948	0.043561776	-0.004696762	0.05591766	-5.93E-05	0.633982449	0.000425224	8.02E-05
cg15717558	cg15717558	8	125550858	TATDN1;NDUFB9	0.114031686	-0.002205781	0.115380862	0.001896128	0.057975581	0.0299459	0.12298613	0.001752503	0.240439073	-0.000141086	0.839387397	8.03E-05	0.031597447	-3.42E-05	0.339440214
cg15717598	cg15717598	8	29194621	DUSP4	0.540263678	-0.001082939	0.53714225	0.002020924	0.122413115	0.001956204	0.935576233	0.00167941	0.147613524	0.001972896	0.264850401	-2.56E-05	0.836218254	6.42E-05	0.623162877
cg15717656	cg15717656	2	74709666	TTC31;CCDC142	0.488941672	0.00017153	0.492828535	-0.000114768	0.626521224	0.000741645	0.831341493	-7.04E-05	0.788712159	-3.90E-06	0.989339245	-7.95E-05	0.004519316	-6.16E-05	0.082908608
cg15717676	cg15717676	16	87381487	FBXO31	0.892265225	0.000291043	0.892664014	0.002926719	0.059629092	-0.009179671	0.7589272	0.002364525	0.047541343	0.004102994	0.093069824	-0.000448963	0.005484398	-0.00010089	0.415223067
cg15717687	cg15717687	8	41064484		0.375128927	-0.002622417	0.387481258	0.003567229	0.196168715	0.040414951	0.340808615	0.003563328	0.321842411	-0.001144825	0.633346874	-0.000198601	0.040691165	0.000307666	0.095572698
cg15717719	cg15717719	2	24150218	ATAD2B	0.842979588	0.000341941	0.84167825	-0.002446072	0.117181391	0.00213301	0.928792308	-0.002224264	0.058165836	-0.002902675	0.194538164	0.000166413	0.029279254	5.74E-05	0.465302526
cg15717764	cg15717764	11	132641831	OPCML	0.121177796	0.005370937	0.122100349	0.000716086	0.776261845	-0.011287224	0.811704461	0.002332184	0.278111443	0.003590247	0.314094712	0.000290003	0.2824591	-7.96E-06	0.976793309
cg15717808	cg15717808	6	73331652	KCNQ5	0.493733935	-0.000581827	0.495343447	-2.07E-05	0.972695143	0.00927558	0.433271317	2.35E-05	0.946560945	-0.000652828	0.522019419	3.98E-05	0.235478824	5.96E-06	0.911060889
cg15717840	cg15717840	6	3340979	SLC22A23	0.043699063	0.011224857	0.043054447	-0.011569256	0.012802904	-0.039351577	0.60033444	-0.012872622	0.037441205	0.001558861	0.728954445	-1.53E-05	0.925064011	-0.000789285	0.236742232
cg15717853	cg15717853	1	182573596	RGS16	0.173866347	0.001522713	0.17683253	-0.000275113	0.751912881	-0.024017179	0.126721444	-0.000424625	0.675144961	0.001548534	0.126125575	-1.06E-05	0.899114748	-0.000119479	0.333673295
cg15717858	cg15717858	12	109956918	UBE3B	0.569282767	-0.001786795	0.572507307	0.002953999	0.305613204	0.033440884	0.449942462	0.003340816	0.225733074	0.000409916	0.920486946	-0.000292659	0.279611251	-0.000302406	0.250652648
cg15717907	cg15717907	11	55704364	OR5I1	0.430509471	-0.002130953	0.424258184	0.00674641	0.020934244	0.068540724	0.073866389	0.005931388	0.068980476	0.006550616	0.04608028	0.000310438	0.10417842	8.78E-05	0.533738607
cg15717917	cg15717917	5	117661944		0.822640919	-0.001290899	0.7982906	0.010110755	0.007882619	0.001486854	0.983038307	0.010615944	0.012375535	0.007965374	0.090282327	-0.000272901	0.047200716	0.00038903	0.026710034
cg15717926	cg15717926	6	117198185	RFX6	0.994491365	-2.82E-06	0.99454472	-0.00028583	0.411692624	0.003172944	0.581735101	-0.000236524	0.436007998	-0.000344883	0.499877439	-3.19E-05	0.3603517	0.000160548	0.00940538
cg15718066	cg15718066	4	169552946	PALLD	0.600645539	0.00077609	0.602002108	-0.002186631	0.041652094	-0.004845769	0.81415638	-0.001926463	0.044339534	-0.002035024	0.165567449	0.000256226	0.000289742	0.000203576	0.01498339
cg15718102	cg15718102	11	118500043	PHLDB1	0.521983535	-0.003366619	0.523533923	0.000292734	0.937713312	0.023081667	0.75213523	-1.24E-05	0.99728987	-0.002151961	0.682579287	0.000700393	0.040701983	-0.000301729	0.636063031
cg15718127	cg15718127	17	57866942	VMP1	0.227934538	-0.005546268	0.239002261	-0.011340126	0.010173224	0.099016657	0.135660223	-0.010130332	0.008213789	-0.015954693	0.014545025	-1.91E-05	0.864370842	0.00018049	0.761405865
cg15718162	cg15718162	19	47551509	TMEM160	0.087233644	-0.002678421	0.086040874	0.001705734	0.167406695	0.045416841	0.038320504	0.001681113	0.193905512	-0.001111212	0.464444359	-0.000165055	0.165144569	-0.000309834	0.003763287
cg15718222	cg15718222	1	6483926	ESPN	0.292197838	-0.0029192	0.293556835	0.000493947	0.83475259	0.030968162	0.422296015	0.000830136	0.749031837	-0.003372022	0.254843162	-0.000137922	0.4581011	9.35E-05	0.580479466
cg15718287	cg15718287	13	36702658	DCLK1	0.062678211	-0.004159121	0.066731329	0.004149208	0.054552053	0.023229454	0.452970414	0.003780591	0.093516975	-1.84E-05	0.994740981	0.000523194	0.003180471	0.001067834	0.171308027
cg15718325	cg15718325	10	97592620	ENTPD1;ENTPD1-AS1	0.583213515	0.00214314	0.584616377	0.001558654	0.576000157	-0.038398669	0.480226009	0.001704932	0.574342887	0.003966843	0.278690587	5.22E-05	0.87319892	-0.000164078	0.250550641
cg15718357	cg15718357	17	80899453	TBCD	0.311964262	-0.004413616	0.313767478	0.003943139	0.206505603	0.061322823	0.312725674	0.003270032	0.353986542	0.001562743	0.658824383	-0.000378636	0.025783471	-0.000601873	0.02102441
cg15718448	cg15718448	8	111930817		0.001128328	-0.014374384	0.001456889	0.00478743	0.122127176	0.146129716	0.015353156	0.004753493	0.094697765	-0.009023151	0.035458932	-0.000193197	0.157214515	-0.001085695	0.035927832
cg15718494	cg15718494	19	51845859	VSIG10L	0.74870789	0.001511064	0.749612245	0.001340767	0.690429525	-0.037033989	0.572933941	0.000943616	0.67171615	0.003652076	0.485448505	9.65E-06	0.972086184	0.000292901	0.365717932
cg15718528	cg15718528	1	244327251		0.185495808	-0.004829856	0.183473991	0.000908669	0.754896349	0.065741442	0.192832774	0.000496812	0.898103011	-0.001607007	0.481015683	0.000353147	0.042781828	0.000351828	0.120538497
cg15718572	cg15718572	1	207818003	CR1L	0.34785044	0.002894323	0.346352853	-0.00658107	0.005938149	-0.040262164	0.345625028	-0.006383047	0.026750985	-0.0042137	0.147809933	0.000357982	0.068811006	-0.000189685	0.486363474
cg15718581	cg15718581	4	188916581	ZFP42	0.49483625	-0.002891465	0.498600775	-0.004757641	0.241365113	0.065486966	0.275302932	-0.004731106	0.247582666	-0.006412735	0.241813167	0.000833564	0.022850012	0.000778153	0.057939986
cg15718594	cg15718594	1	212874742	BATF3	0.464256069	-0.001915188	0.465920399	-0.001185388	0.525334818	0.030390007	0.404273443	-0.000989145	0.631750424	-0.003818866	0.106314732	-0.00029235	0.046805848	3.86E-05	0.889039895
cg15718642	cg15718642	2	105904491	TGFBRAP1	0.454842821	-0.001874299	0.45907332	0.006197905	0.000920491	0.044601549	0.207308664	0.006451962	0.005458514	0.004009394	0.073349579	0.000179068	0.221482907	-4.22E-05	0.768903829
cg15718663	cg15718663	11	3187784	OSBPL5	0.28056454	0.005152968	0.274555105	0.013028587	0.001635342	-0.058498437	0.371691132	0.011542027	0.011427281	0.019053152	0.000789342	0.001874244	1.92E-08	-0.000229297	0.087657259
cg15718690	cg15718690	1	201947076		0.001754524	-0.00865579	0.002050102	0.002503962	0.220995923	0.114332974	0.003146209	0.002798922	0.220528035	-0.006120854	0.019965206	-3.99E-05	0.834029361	-0.000102645	0.534914782
cg15718811	cg15718811	8	120427810	NOV	0.296460107	0.004342245	0.303071351	0.00243056	0.433898472	-0.049883554	0.392440773	0.001218402	0.718662489	0.00868173	0.029329582	0.000808318	0.000766959	-0.000255204	0.187363333
cg15718833	cg15718833	19	1812854	ATP8B3	0.965012449	8.34E-05	0.965162133	-0.000104433	0.944137231	0.000373948	0.988766092	2.07E-05	0.991275837	-0.000227836	0.890869444	-4.94E-05	0.710154252	-0.000213003	0.07009742
cg15718838	cg15718838	18	5867839		0.938643532	-0.000219841	0.938871589	-0.001557834	0.445584996	-0.001664968	0.966583518	-0.002192417	0.291034855	-0.000456274	0.854074583	-0.00015244	0.362760409	-0.000662809	0.000423472
cg15718932	cg15718932	1	89592725	GBP2	0.736075198	0.000773828	0.737021524	0.002662684	0.107333996	-0.007211105	0.821385373	0.002203455	0.197540671	0.00426469	0.062890105	0.000236308	0.079408089	-0.001655145	7.25E-08
cg15719025	cg15719025	1	28879147	TRNAU1AP	0.662168247	-0.001113237	0.663348512	0.00037711	0.835585211	0.01943836	0.583684555	0.000904438	0.555676459	-0.001964847	0.462907438	-0.000150112	0.283179389	-0.000356616	0.019452757
cg15719043	cg15719043	1	201120964	TMEM9	0.215263167	0.002688617	0.216973439	0.001526937	0.32296418	-0.049061249	0.105595513	0.001262632	0.255426969	0.004768965	0.059950494	-4.54E-05	0.825245963	-5.86E-05	0.657004279
cg15719052	cg15719052	15	74164448	TBC1D21	0.777682029	-0.000825286	0.779088166	-0.004623077	0.383609209	-0.039779615	0.33983026	-0.00369059	0.466986774	-0.004181572	0.528251123	-0.000232379	0.19880756	-9.87E-06	0.984942112
cg15719126	cg15719126	11	45907147	MAPK8IP1	0.003049524	0.001631036	0.003159393	2.67E-06	0.994399626	-0.020733438	0.006525215	0.000141907	0.668423951	0.001456164	0.00556704	-5.08E-05	0.214539351	-5.37E-05	0.114781191
cg15719142	cg15719142	16	5083362	NAGPA-AS1;NAGPA	0.288854773	-0.000418412	0.290651832	0.000266044	0.344174676	0.010481105	0.0585446	0.000258566	0.422587765	-0.000124289	0.728955953	-3.18E-05	0.239563218	-1.32E-06	0.956363074
cg15719148	cg15719148	1	112399851	KCND3-IT1;KCND3	2.67E-05	-0.015387938	5.14E-05	0.005110312	0.174543609	0.215671391	4.86E-05	0.006308663	0.036676824	-0.01086348	0.058941757	-0.000398799	0.038139827	-0.000321247	0.710891727
cg15719156	cg15719156	6	9402182		0.498243406	0.002279573	0.501670777	0.001477527	0.569771664	-0.019819466	0.673628824	0.001724558	0.641109663	0.003770135	0.097285661	0.000272096	0.211938258	-3.70E-05	0.944961178
cg15719199	cg15719199	1	156470295	MEF2D	0.827637515	0.000242713	0.822846279	-0.001145476	0.200516915	-0.003672783	0.807704785	-0.000823037	0.318088006	-0.001335543	0.272296832	6.50E-05	0.301304258	-1.32E-05	0.834709611
cg15719266	cg15719266	15	63815557	USP3	0.838423916	-0.000263346	0.839110463	0.000828151	0.404439669	0.006256734	0.728614736	0.000945483	0.333199088	0.000217765	0.875921494	-2.54E-05	0.816576416	-0.000281027	0.010383711
cg15719294	cg15719294	12	4492430		0.0669293	-0.004722258	0.070230583	0.002564453	0.193853043	0.080841222	0.027437836	0.003037171	0.221163076	-0.003203146	0.146168808	3.47E-05	0.743033509	0.000542562	0.010095919
cg15719296	cg15719296	19	42490239	ATP1A3	0.66813673	-0.001256747	0.670615403	0.003930102	0.074919754	0.017595255	0.667911038	0.004207356	0.139433653	0.0024409	0.303922347	-0.000431034	0.007293875	0.000105267	0.593952613
cg15719339	cg15719339	21	17960584	C21orf34	0.52669049	0.000687626	0.528230442	-0.001029985	0.186092186	-0.001042224	0.944946014	-0.001095213	0.134850648	-0.000285895	0.80254327	0.000125888	0.018470227	0.001297504	0.004679134
cg15719355	cg15719355	6	37187889	TMEM217	0.734961792	-0.000632443	0.735209078	0.002017294	0.164323996	0.014302107	0.582697912	0.001577973	0.375521635	0.001936955	0.242677259	0.000111922	0.302437274	-0.000116749	0.867563436
cg15719376	cg15719376	11	70976678		0.928638133	0.000392755	0.928903194	0.003106947	0.322525137	-0.01939543	0.750707121	0.00251873	0.478447181	0.004317796	0.279242601	0.000223468	0.371883287	0.000560655	0.034214697
cg15719412	cg15719412	3	171156266	TNIK	0.494829918	-0.001075087	0.498543282	0.006535049	0.000144116	0.021060626	0.34490771	0.005985462	0.001354524	0.005404283	0.008633237	0.000280058	0.161776791	0.000200211	0.595722348
cg15719426	cg15719426	1	46659545	POMGNT1	0.99139435	-2.38E-05	0.991449694	0.000160335	0.921204294	0.005408658	0.86068916	0.000640995	0.727664856	-0.000374098	0.844583343	0.000114339	0.301466338	-8.92E-05	0.598499849
cg15719572	cg15719572	1	40506319	CAP1	0.012411247	-0.001365667	0.013322865	0.000861478	0.039873509	0.02012031	0.008958909	0.000902878	0.07451416	-0.000513487	0.297807397	3.01E-05	0.233047648	-2.30E-05	0.37478442
cg15719587	cg15719587	2	3325890	TSSC1	0.970177198	-9.99E-05	0.970288214	0.002217763	0.247257714	-0.004094335	0.91234968	0.002286397	0.261952575	0.002340687	0.35409421	-0.00031008	0.016164834	-0.000190879	0.178750518
cg15719599	cg15719599	2	98348172	ZAP70	0.131739882	-0.003541287	0.133180121	0.003662436	0.030411823	0.058745101	0.073395006	0.003763497	0.083906648	-0.00021238	0.90401628	-0.000290652	0.032892071	-7.68E-06	0.977579228
cg15719635	cg15719635	22	32332694	C22orf24	0.456280639	-0.002852664	0.4579585	-0.002051898	0.452674614	0.076474391	0.153529109	-0.000420897	0.879080227	-0.007629168	0.039291041	-0.001208801	1.03E-07	0.000182737	0.596989606
cg15719652	cg15719652	10	124254860	HTRA1	0.00218583	-0.018207236	0.002269652	0.007517579	0.069654669	0.226666891	0.005798047	0.007077128	0.138538622	-0.009325451	0.057171614	-0.000211657	0.377722545	0.000783635	0.274353422
cg15719654	cg15719654	7	17410064		0.428912961	-0.002025781	0.427363436	0.002195127	0.235258783	0.036573809	0.302954686	0.002579583	0.303039606	-0.000127488	0.942284689	-0.000465801	0.077292934	-0.000230024	0.051323253
cg15719789	cg15719789	17	17617722	RAI1	0.324625973	0.004562987	0.326428947	-0.00256159	0.437737626	-0.064195731	0.319381985	-0.001520013	0.660355494	0.000266572	0.952055567	-0.000302917	0.090933601	0.000644919	0.15119532
cg15719903	cg15719903	12	6570167	TAPBPL	0.525852627	-0.001144469	0.527394449	0.001270059	0.32488158	0.015068273	0.548325839	0.001064693	0.473377233	0.000383093	0.813979996	2.69E-05	0.877208889	7.34E-05	0.893969368
cg15719918	cg15719918	6	118699278		0.098337178	0.003923763	0.099538531	0.001071885	0.789962854	-0.049822315	0.135299739	0.001962138	0.689491216	0.005181522	0.2843178	0.000276997	0.105720076	-4.01E-05	0.835425077
cg15720017	cg15720017	2	225378351	CUL3	0.520984289	-0.002865421	0.518205041	0.010968495	0.063489235	0.053120676	0.394606215	0.010335782	0.070402893	0.01099844	0.137016269	-0.000195375	0.385046028	-7.01E-05	0.728216158
cg15720019	cg15720019	13	111367722	ING1	0.070914098	-0.000952727	0.071572533	0.000345278	0.430191173	0.011761252	0.1083274	0.000384952	0.432997595	-0.000560365	0.28569727	4.90E-05	0.223665485	1.19E-05	0.842362489
cg15720043	cg15720043	8	77590513	LOC100192378	0.152582186	-0.001317143	0.158472432	-0.000645659	0.345045753	0.024205725	0.064462479	-0.000422418	0.512257657	-0.002505727	0.012914266	0.000403462	0.010107887	-6.64E-05	0.315354691
cg15720064	cg15720064	X	13062833	FAM9C	0.397850318	0.001782129	0.385818566	-0.002835293	0.135979802	-0.025148546	0.380643739	-0.002860906	0.22734086	-0.002151494	0.240583275	-3.84E-06	0.982637362	1.13E-05	0.933913431
cg15720085	cg15720085	6	30859176	DDR1	0.666298628	-0.001814757	0.667466405	0.001628624	0.587712179	0.006538625	0.911040374	0.000673005	0.692575578	0.00211717	0.656164123	-0.000225091	0.173188928	-0.00059747	0.147817283
cg15720089	cg15720089	10	18550223	CACNB2	0.840555952	-0.000467869	0.841828319	-0.005599094	0.074366712	-0.007074748	0.829742891	-0.005013538	0.132611664	-0.006235895	0.133373876	-0.000157652	0.43193542	-0.000318105	0.528002921
cg15720127	cg15720127	3	23958673	NKIRAS1;RPL15	0.432141503	-0.001233216	0.433856696	-0.001370976	0.222517276	0.021528252	0.325057271	-0.001000645	0.208398399	-0.003401851	0.055449826	8.72E-05	0.049801849	3.22E-05	0.47924895
cg15720156	cg15720156	1	233430398	PCNXL2	0.348407312	0.001693771	0.347408987	0.003389582	0.016016303	-0.022275319	0.373401143	0.003351555	0.06192149	0.004933987	0.00249759	-0.000157036	0.571867979	-4.25E-05	0.733826171
cg15720191	cg15720191	2	20473367	PUM2	0.099719647	-0.0055883	0.100983512	0.008348794	0.00084564	0.072228003	0.125765588	0.007906318	0.005773755	0.003318764	0.294524775	0.000276983	0.125296158	-9.54E-05	0.493213166
cg15720223	cg15720223	6	15398118	JARID2	0.714185396	0.000807445	0.716552769	0.002114929	0.198093978	-0.002263089	0.941474202	0.002089921	0.220204618	0.003606126	0.080147093	-0.00035216	0.071358679	-0.00022128	0.042354495
cg15720304	cg15720304	11	114780800		0.508777184	0.001980241	0.506191729	-0.004901535	0.025017535	-0.025783118	0.532361653	-0.005345532	0.031067861	-0.002245774	0.422673116	-0.000322097	0.236426615	0.000300529	0.157591263
cg15720343	cg15720343	8	28748679	INTS9;HMBOX1	0.829951559	0.000832361	0.830575203	-0.002982271	0.282856172	-0.004525049	0.933125491	-0.003781073	0.18810597	-0.001393267	0.705865936	-9.46E-05	0.614996022	-0.000234222	0.314200081
cg15720362	cg15720362	11	69232119		0.020260784	0.007526284	0.015910593	0.009036307	0.000454649	-0.103126613	0.017319057	0.008665596	0.006209694	0.016799179	1.90E-06	0.000278924	0.065446845	-0.000815995	0.000141814
cg15720535	cg15720535	9	139582585	AGPAT2	0.224678344	-0.008309369	0.226406266	0.014127309	0.004764924	0.152340142	0.111119169	0.01427943	0.00149866	0.005394898	0.474663457	0.000663819	0.094777299	0.000897839	0.071301017
cg15720538	cg15720538	2	8273654	LINC00299	0.074113816	0.00593563	0.075192976	0.000693199	0.76744257	-0.082344714	0.075007248	0.000509657	0.826425359	0.007169679	0.035942938	0.000136125	0.608705357	0.000145324	0.414356586
cg15720617	cg15720617	21	32933274		0.440125774	-0.001505939	0.440722255	0.004067226	0.005970065	0.018992649	0.48314464	0.004174819	0.007747383	0.002389723	0.227469364	0.000350353	0.273054636	2.18E-06	0.992808018
cg15720669	cg15720669	3	138666040	FOXL2;C3orf72	0.763690235	0.000134106	0.764544163	-0.00024088	0.449988262	0.003377085	0.586702673	-0.000248374	0.466267969	-0.000110313	0.794107326	6.92E-05	0.269120004	-6.73E-05	0.076699487
cg15720675	cg15720675	1	150293256	PRPF3	0.586168986	-0.002045755	0.587564124	-0.002129244	0.427720467	0.01903655	0.715666145	-0.002916492	0.11916553	-0.002551247	0.549695303	-1.02E-05	0.95666628	-5.99E-05	0.720222509
cg15720713	cg15720713	16	69332969	SNTB2	0.183435018	-0.002149949	0.185068522	0.003915972	0.001034115	0.036286432	0.107753588	0.004421112	0.003408677	0.001084688	0.39957246	0.000117154	0.633146537	2.68E-05	0.845693164
cg15720737	cg15720737	14	80284687	NRXN3	0.26678885	0.00273264	0.278495983	0.002717916	0.345336076	-0.045385205	0.201511346	0.000987882	0.622187259	0.006835796	0.091025397	-0.000139553	0.478278254	-0.000323178	0.0188135
cg15720765	cg15720765	5	77944343	LHFPL2	0.871478425	0.000102823	0.872089442	-0.001652829	0.003738645	-0.006615367	0.459214328	-0.001844453	0.0078848	-0.001477171	0.030990485	-4.40E-06	0.941225965	-8.83E-05	0.153289084
cg15720797	cg15720797	4	95563624	PDLIM5	0.50772304	-0.003653446	0.509304041	0.01063864	0.008357748	0.110402335	0.15279684	0.012179446	0.004079088	0.004735569	0.382457952	-0.000561663	0.003251148	-4.12E-05	0.810793563
cg15720900	cg15720900	10	94201192		0.972902926	8.82E-05	0.972822795	0.004294964	0.042301373	0.003041712	0.932736864	0.003710966	0.093276266	0.006197065	0.024580887	-0.000174318	0.341761434	-0.000214874	0.255755295
cg15720975	cg15720975	2	242625759	DTYMK	0.208413604	0.003019064	0.210109653	-0.003135293	0.068929535	-0.02995307	0.368418702	-0.002489842	0.133330639	-0.001149361	0.619712539	-4.18E-05	0.494688557	-0.0001104	0.075269497
cg15720995	cg15720995	12	29936972	TMTC1	0.331308508	-0.000819247	0.337073929	-5.79E-05	0.937681646	0.017091356	0.154708549	0.000260093	0.738745942	-0.001235895	0.206549927	-3.65E-05	0.474583881	-5.04E-05	0.285552955
cg15721020	cg15721020	18	14143658		0.800513845	0.000994808	0.801241132	0.003288039	0.244105669	-0.034040627	0.534871696	0.002701802	0.218678063	0.006119709	0.129148114	-0.000150265	0.398630382	-0.000326903	0.042889184
cg15721033	cg15721033	15	74333613	PML	0.80302381	0.000941053	0.803742338	0.002955711	0.274259903	-0.007682864	0.883635829	0.002147528	0.402702927	0.005606576	0.146194164	0.000459977	0.079593467	-0.000254242	0.038681496
cg15721044	cg15721044	8	17555980	MTUS1	0.785771064	0.001158775	0.786549487	0.003204849	0.293955914	-0.014471834	0.807269558	0.003274284	0.343268548	0.004619406	0.17666083	-0.00021798	0.28918677	-0.000681297	0.363489081
cg15721051	cg15721051	1	65537288		0.043198443	-0.007069812	0.043978564	0.005993157	0.016982146	0.100742992	0.038582392	0.005870648	0.034669724	-0.000348753	0.908227677	-0.00024986	0.260505795	-0.000190149	0.168266673
cg15721134	cg15721134	10	133806677		0.042174065	0.006016138	0.046271768	-0.001637601	0.701516526	-0.090525451	0.033566089	-0.004864747	0.153483871	0.005271567	0.355451468	0.000466481	0.102047916	0.000199207	0.800452815
cg15721142	cg15721142	12	133354410	GOLGA3	0.28360597	0.000937262	0.28540037	0.000918649	0.142294903	-0.014142948	0.24531602	0.000726114	0.295947787	0.002367847	0.000792109	-0.00065024	0.006643859	-4.09E-05	0.78314395
cg15721164	cg15721164	14	61201437	MNAT1	0.79835055	0.000462433	0.799085375	-0.001586218	0.221858811	0.001886412	0.940286341	-0.001660077	0.09972333	-0.00108329	0.566352233	5.79E-06	0.92552781	-5.80E-05	0.488131681
cg15721243	cg15721243	19	53361448	ZNF468	0.657790249	-0.00119776	0.658230897	0.007649861	0.045972621	0.019058523	0.616264611	0.007023934	0.09891217	0.009041935	0.070397806	0.000279991	0.368638396	-0.000182435	0.616971867
cg15721258	cg15721258	8	13707378		0.067303522	-0.003580703	0.068325165	0.002915803	0.037511276	0.052959417	0.052213543	0.003134334	0.054249047	-0.000838462	0.607689482	-0.000326019	0.007856531	8.34E-05	0.469937267
cg15721282	cg15721282	11	121293919		0.028768093	-0.004531088	0.029364747	0.003468937	0.019297508	0.07551594	0.009351022	0.003393374	0.063861076	-0.000930404	0.593297949	-6.20E-05	0.554300444	7.81E-05	0.443598811
cg15721424	cg15721424	11	77850393	ALG8	0.670320582	-0.000497513	0.671476125	0.00043009	0.6061336	0.011315782	0.487048587	0.000908515	0.202387283	-0.00088854	0.455298692	8.39E-05	0.061867153	-1.22E-05	0.858138176
cg15721436	cg15721436	3	84928932		0.697475238	0.002286624	0.698546399	0.002403768	0.567101075	0.033067486	0.686248935	0.001449421	0.728462174	0.006238339	0.285902657	3.77E-05	0.858569771	-0.000141615	0.387434095
cg15721448	cg15721448	8	144239503	LY6H	0.096035183	-0.003989536	0.097018594	-0.000691383	0.728162176	0.037930409	0.251667203	-0.000825098	0.717994307	-0.003938082	0.103343223	5.91E-05	0.742327361	-7.56E-05	0.652730541
cg15721474	cg15721474	5	172622863		0.504715103	-0.001953264	0.509300762	-0.003762091	0.136333314	0.045052228	0.277610361	-0.003460214	0.146320048	-0.007284586	0.027057818	-5.01E-06	0.962632387	2.89E-05	0.878559744
cg15721475	cg15721475	17	5995146	WSCD1	0.259051099	-0.003962746	0.260826359	0.008382253	0.00123382	0.066820174	0.172399829	0.008821139	0.013926357	0.00382053	0.095588879	1.42E-06	0.991499203	-4.25E-05	0.758139127
cg15721508	cg15721508	12	105688851		0.636723848	0.001513324	0.635189364	0.001834156	0.450836726	-0.002341953	0.957778778	0.002666826	0.421384362	0.001974275	0.358721795	-0.000239047	0.066998414	-0.000116216	0.472950645
cg15721541	cg15721541	15	102037736		0.960408967	-0.000146059	0.960556293	-1.64E-05	0.99374924	0.005850177	0.886393173	-0.000569317	0.802956394	0.001102027	0.680634871	-7.41E-05	0.517339325	-3.84E-05	0.878269733
cg15721571	cg15721571	12	90025419	ATP2B1	0.823335919	0.000383656	0.824788826	0.00054298	0.66572206	-0.006871294	0.775039097	0.000184788	0.880904353	0.001805033	0.289348344	-0.000605841	0.0030486	-0.000254474	0.020732713
cg15721577	cg15721577	9	125137544	PTGS1	0.233763303	-0.001916337	0.235312324	0.00026416	0.846819762	0.027301592	0.22513343	0.000132799	0.932792001	-0.001696776	0.319538768	0.000590039	0.001779443	-2.37E-05	0.926553214
cg15721615	cg15721615	1	100771427		0.412735299	-0.001894047	0.414476311	0.001106357	0.502168586	0.012235567	0.703212816	0.00105138	0.529386183	-0.000386809	0.86020086	-0.000232426	0.049877756	6.49E-06	0.952733454
cg15721666	cg15721666	12	120799597	MSI1	0.383835017	0.001811196	0.388547669	0.000238536	0.895440502	-0.014651712	0.615541936	0.000274302	0.892863701	0.002185821	0.346169784	1.19E-06	0.993925482	-0.000233402	0.079340143
cg15721706	cg15721706	10	14878668	HSPA14;CDNF	0.273247023	0.003671504	0.27860394	0.000847889	0.758911292	-0.044566632	0.343790644	0.000339893	0.911278392	0.005196779	0.148061354	-0.000198834	0.442615203	1.27E-05	0.945464094
cg15721728	cg15721728	11	6625141	ILK;RRP8	0.353761091	0.00142221	0.355554608	-0.000196162	0.857303541	-0.02216215	0.299479999	-0.000218745	0.843786631	0.001150246	0.453063912	2.55E-05	0.806580907	7.23E-06	0.934817628
cg15721764	cg15721764	9	126405197	DENND1A	0.148585444	0.002003812	0.147512927	-0.007738798	0.023811673	-0.012179471	0.525548961	-0.00519038	0.01406041	-0.005185414	0.22565668	-0.001496219	2.40E-09	-0.000285737	0.742957524
cg15721795	cg15721795	21	47027158		0.426224931	0.001955123	0.422120236	0.001911952	0.367045251	-0.018957034	0.575620408	0.001814437	0.349314242	0.004517224	0.147024288	0.000170787	0.385253465	0.000201556	0.3462791
cg15721803	cg15721803	7	104748173	KMT2E	0.54537512	-0.00145266	0.546872098	0.00125262	0.465200369	0.02770267	0.407843555	0.001356527	0.497457112	0.000106287	0.948651649	6.17E-05	0.749253217	-1.60E-05	0.9604378
cg15721897	cg15721897	19	29044102	LOC100420587	0.373342902	0.003366638	0.377279723	-0.009360019	0.004147411	-0.054501271	0.305630322	-0.009391053	0.010687638	-0.005384356	0.197326168	0.000629137	0.014917834	0.000113438	0.62601816
cg15721952	cg15721952	18	23771739	PSMA8	0.544488205	-0.001099777	0.540431197	0.001769226	0.3183283	0.014896728	0.552782615	0.000823018	0.615037174	0.000812874	0.718628043	-0.000107217	0.328709149	-0.000107194	0.352173385
cg15721981	cg15721981	6	111408429	SLC16A10	0.706219867	-0.000542593	0.707263225	0.000303912	0.767269275	0.015867449	0.429124525	-1.79E-05	0.987602273	0.000163629	0.895022641	-5.48E-05	0.549326412	-0.000122742	0.157736944
cg15722151	cg15722151	19	12946231	RTBDN	0.588155155	-0.001062826	0.589545073	0.000251671	0.857245138	0.026123002	0.339968986	-0.000222892	0.598734867	-0.000176936	0.941415173	4.47E-05	0.385945419	0.000159216	0.100028123
cg15722243	cg15722243	4	13954845		0.846349848	-0.000416183	0.846064956	0.000658239	0.701820547	0.018378965	0.539129911	0.001027056	0.601378116	-0.001010836	0.621905179	-0.000130086	0.318930782	0.000147559	0.342984367
cg15722293	cg15722293	1	212803761		0.553109531	-0.001950001	0.55738294	0.000111167	0.977532681	0.044373252	0.343419924	0.001152885	0.741304971	-0.00481692	0.352494126	0.000265182	0.246722306	0.000261826	0.643550338
cg15722319	cg15722319	15	74567374	CCDC33	0.904215571	-0.000400341	0.905709832	0.006069208	0.023838156	0.003607759	0.938743102	0.006022951	0.006684307	0.006811951	0.084499886	-0.000171003	0.368150192	0.000218558	0.39116815
cg15722366	cg15722366	1	224545376	CNIH4	0.184259943	0.001691662	0.180378279	-0.00295156	0.036048279	-0.020854528	0.235856719	-0.002535186	0.017695888	-0.002080184	0.27955944	-3.01E-05	0.74090684	-3.85E-05	0.674900363
cg15722372	cg15722372	19	38865020	PSMD8	0.569815272	0.000699823	0.568821542	-0.000973494	0.280419106	-0.011196046	0.511534394	-0.000777472	0.515630592	-0.000692729	0.406663655	7.18E-05	0.124711078	-2.04E-05	0.66845876
cg15722376	cg15722376	3	55804065	ERC2	0.749429806	-0.000563181	0.750534564	-0.000224155	0.869186219	0.020297258	0.411447442	-0.000168256	0.927928139	-0.000736752	0.532298904	0.000225632	0.292416887	0.000138323	0.435569724
cg15722377	cg15722377	15	76823674	SCAPER	0.04023932	0.013413528	0.044049699	-0.01157503	0.02644329	-0.01789705	0.842204121	-0.01082598	0.099028184	0.002706911	0.625028488	0.000154943	0.404136978	-7.43E-05	0.732663666
cg15722389	cg15722389	3	11888434	C3orf31	0.443968618	0.00047307	0.44638762	-0.000790549	0.094324628	-0.004542228	0.597790067	-0.000846127	0.047218613	-0.000307119	0.648991343	-3.18E-05	0.396749965	-1.91E-05	0.546278665
cg15722404	cg15722404	3	12329242	PPARG	0.938401987	3.06E-05	0.938630939	-0.000126272	0.654766262	0.001298243	0.813544301	3.97E-05	0.916611313	-0.000375776	0.134225898	-2.31E-05	0.820216059	0.000289337	3.49E-05
cg15722418	cg15722418	22	45833717		0.90150234	0.000255017	0.901867304	-0.001964566	0.184355424	0.002641042	0.926610933	-0.001842894	0.275000072	-0.002226276	0.219619477	0.000406766	0.104460579	-0.000206845	0.265069505
cg15722438	cg15722438	19	8552601	HNRNPM	0.752138354	0.001373681	0.753031223	0.003861203	0.215923976	-0.016901053	0.780050824	0.003302926	0.273947042	0.006324886	0.158476443	-0.000231469	0.099698144	0.000166942	0.814690727
cg15722484	cg15722484	12	2444833	CACNA1C	0.449206252	-0.001132677	0.442672693	0.004856341	0.002769741	0.013479544	0.513236243	0.0043331	0.020817558	0.004675577	0.016502434	6.06E-05	0.65737547	0.000376284	0.562010959
cg15722526	cg15722526	5	54180254		0.878965249	0.000491373	0.879879805	0.005161986	0.03603363	0.010059109	0.823690343	0.004853555	0.092583491	0.005744323	0.055681485	-1.78E-06	0.990045067	0.000834426	2.54E-08
cg15722533	cg15722533	11	12875566	TEAD1	0.020166908	-0.008846818	0.025775888	0.012558908	0.002199863	0.120712567	0.029034342	0.012978822	0.002900785	0.001027487	0.83598306	-9.01E-05	0.65855146	0.000864755	0.171586241
cg15722603	cg15722603	22	30639887	LIF	0.779934182	-0.001547314	0.780732694	0.006049801	0.128954552	0.025284647	0.742863963	0.004549423	0.27749366	0.006892263	0.146625965	1.03E-05	0.933636306	0.000301675	0.122723891
cg15722606	cg15722606	6	30524253	PRR3;GNL1	0.298418679	0.00166117	0.300219359	-0.001341119	0.239926403	-0.018437441	0.406221064	-0.001007866	0.410878415	-0.000563328	0.677442086	7.79E-05	0.245235496	-0.00012833	0.065579276
cg15722634	cg15722634	20	24564859	SYNDIG1	0.42142485	-0.003055118	0.420141217	-0.001477542	0.605491253	0.033324902	0.525347076	-0.000989849	0.711185049	-0.006340281	0.115658389	7.49E-05	0.671022489	0.000488927	0.268741216
cg15722720	cg15722720	15	100264761		0.305002966	0.00178385	0.30680525	4.78E-05	0.969119076	-0.021131904	0.382040998	4.74E-05	0.973156818	0.001817247	0.258922268	-9.41E-05	0.407846652	-0.000259692	0.006358944
cg15722731	cg15722731	6	122720674	HSF2	0.116445496	0.00072267	0.117807978	-0.000485962	0.138627831	-0.004681424	0.461689953	-0.00034586	0.336513822	2.91E-05	0.943738471	3.16E-05	0.367692714	3.54E-05	0.216984118
cg15722751	cg15722751	12	10251638	CLEC1A	0.281226937	-0.004007025	0.286931967	0.009260919	0.006310064	0.059672348	0.255931083	0.008343093	0.011569636	0.005153079	0.266589988	-0.000175138	0.234530952	0.00039921	0.194040879
cg15722952	cg15722952	3	194924602	C3orf21	0.004943354	-0.010937721	0.006246311	0.015093431	4.93E-05	0.129808297	0.01811965	0.015098323	8.60E-05	0.004256921	0.389079456	0.000100598	0.586158182	4.68E-05	0.805500699
cg15722977	cg15722977	1	159171213	CADM3	0.741364241	0.000799464	0.743113534	0.002925367	0.355446438	-0.008013682	0.814742481	0.001176834	0.631918511	0.004495066	0.287269082	5.11E-05	0.700640859	-0.000644434	0.171011138
cg15722991	cg15722991	15	65703589	IGDCC4	0.435553088	0.00246846	0.437778392	0.00744707	0.007114905	-0.025629002	0.561930882	0.007533128	0.019413324	0.008244662	0.015598433	-0.000122007	0.455243156	0.000905211	9.61E-05
cg15723195	cg15723195	11	58911845	FAM111A	0.035101501	-0.004895596	0.032928072	0.00364796	0.054503823	0.068725415	0.0315128	0.004058886	0.094498229	-0.001192251	0.542949738	-0.000171129	0.309280274	0.00013363	0.509252475
cg15723222	cg15723222	17	59222476	BCAS3	0.255084387	0.003447607	0.253948789	-0.000598382	0.788563155	-0.027927123	0.502830716	-0.000593573	0.850319958	0.002387551	0.219308886	0.001109324	3.40E-08	-0.001128438	0.003148511
cg15723246	cg15723246	14	23373470	RBM23	0.030790931	0.00348433	0.031415664	-0.001659338	0.145589908	-0.05918475	0.008941164	-0.001193528	0.340979662	0.001162746	0.422739785	-0.000275506	0.012228376	-0.000143551	0.23436116
cg15723250	cg15723250	8	142447118	FLJ43860	0.848849358	0.000635469	0.849903763	0.000848407	0.751796075	-0.013920167	0.765812828	0.000564645	0.854062707	0.001906116	0.574491932	-0.000392153	0.065324231	-1.84E-05	0.929031499
cg15723289	cg15723289	10	104474325	ARL3;SFXN2	0.500861393	-0.000595941	0.50589404	-0.002162436	0.083294145	0.008071275	0.520826979	-0.002076775	0.053470167	-0.003480788	0.037469612	4.90E-05	0.551373093	-2.84E-05	0.739452526
cg15723303	cg15723303	2	238876365	UBE2F;UBE2F-SCLY	0.839802964	0.000477437	0.840391511	-0.002533979	0.135881286	-0.01027701	0.754570105	-0.002436146	0.220229097	-0.002321368	0.266015312	0.000138417	0.169333646	0.000242651	0.027521485
cg15723334	cg15723334	4	5876647	CRMP1	0.000418796	0.013834435	0.000546037	-0.006550015	0.016836116	-0.049301899	0.334989141	-0.006141897	0.072878417	0.006342143	0.044207888	-7.81E-06	0.859117292	0.000451226	0.11990385
cg15723346	cg15723346	7	112459177		0.769567805	0.001287085	0.770401767	0.004255312	0.177491957	-0.019117518	0.754536325	0.004358118	0.095647512	0.005605443	0.24506676	-0.00032974	0.074271383	-0.000195135	0.311875322
cg15723468	cg15723468	1	230387268	GALNT2	0.258445001	-0.002707038	0.263981069	-0.000887903	0.682581819	0.008978049	0.788577519	-0.001609287	0.495093276	-0.003646237	0.199245171	4.33E-05	0.887584984	3.77E-05	0.871571986
cg15723471	cg15723471	16	5041891	SEC14L5	0.852724451	0.000625191	0.849604537	0.001351276	0.616490412	0.00425201	0.926147736	0.000814098	0.761803199	0.002102335	0.566089333	-0.00066838	0.001639832	0.000259042	0.23082636
cg15723536	cg15723536	19	54926617	TTYH1	0.18114404	-0.002059023	0.187132166	-1.94E-05	0.98729207	0.04186585	0.057051403	0.000365355	0.759856863	-0.002974438	0.087467399	-5.98E-05	0.538866102	-0.000137142	0.108237739
cg15723599	cg15723599	8	1054775	ERICH1-AS1	0.219366102	-0.00395901	0.2211117	0.005089711	0.039713955	0.010462611	0.81385265	0.003761418	0.145957228	0.003706422	0.233693645	3.14E-06	0.987262849	0.000480583	0.046273908
cg15723641	cg15723641	1	78245331	FAM73A	0.348292995	0.000699218	0.342360067	-0.001023565	0.086368905	-0.011066962	0.281064579	-0.000977235	0.251843484	-0.000551258	0.250624525	3.42E-05	0.401873345	6.20E-05	0.455544085
cg15723690	cg15723690	1	61584837	NFIA	0.99304401	4.84E-05	0.993094284	0.009099459	0.059879167	0.021407174	0.783839007	0.011025205	0.047533229	0.006122182	0.261608183	7.69E-05	0.811063441	-0.000280307	0.295840556
cg15723709	cg15723709	11	44337982		0.298803464	-0.002879122	0.303285435	-0.000764913	0.698130276	0.049102751	0.206861988	-0.001300858	0.318787547	-0.003041829	0.337409683	0.000192283	0.040396301	0.000187463	0.071238808
cg15723716	cg15723716	17	61858036	DDX42	0.738501187	-0.000613211	0.740328973	0.002309936	0.535239699	0.00805321	0.75705919	0.002086327	0.635441722	0.003607357	0.443363808	-0.000456357	0.062144046	-0.000279803	0.74206477
cg15723723	cg15723723	6	31627083	C6orf47	0.772347587	-0.001001334	0.773172073	0.004786934	0.055831611	0.019055833	0.692451054	0.004114055	0.072641657	0.005233988	0.138833723	-0.000204409	0.20061575	-0.000184761	0.25386274
cg15723784	cg15723784	15	67441067	SMAD3	0.771249502	0.000678387	0.770065954	0.00503222	0.005864788	-0.011143428	0.729730419	0.005242327	0.012149712	0.005377262	0.025019158	0.000327311	0.153298439	-0.001182229	6.25E-09
cg15723872	cg15723872	13	104856799		0.275219519	0.002464271	0.289307029	0.002534243	0.273300387	-0.059943771	0.074294489	0.0005208	0.753735173	0.006446398	0.049252799	-2.53E-06	0.982418391	0.00062191	0.034661439
cg15723874	cg15723874	1	156457945	MEF2D	0.365042244	0.001296092	0.370760665	8.52E-05	0.976564874	-0.01314094	0.517479342	-0.000867495	0.49748527	0.003833788	0.316584584	-0.000861868	6.97E-05	-0.000542973	0.000514302
cg15723937	cg15723937	18	53178223	TCF4	0.323586749	0.004151844	0.328483497	-0.011237507	0.000345817	-0.082530343	0.163899134	-0.01108396	0.003589447	-0.007345654	0.049457589	0.000548169	0.032198789	-6.03E-06	0.967846421
cg15723941	cg15723941	5	138541255		0.145989238	0.0053011	0.14749264	-0.001949879	0.450972622	-0.009457576	0.850997077	-0.001770227	0.622421118	0.002961429	0.223553137	-0.000214915	0.009803814	-0.000143065	0.295990969
cg15723956	cg15723956	2	30332822		0.98053273	7.24E-05	0.980681142	-0.002071035	0.378688112	0.003904686	0.925158344	-0.002251189	0.323480689	-0.002364504	0.467066615	-3.32E-05	0.803725903	-0.000683445	0.067279377
cg15723976	cg15723976	2	46601471	EPAS1	0.193408034	-0.002880329	0.211896299	0.00073948	0.700467666	0.023750989	0.451249563	0.001485894	0.308383412	-0.002658419	0.366312524	-7.86E-05	0.471746829	0.000644388	0.02592213
cg15723989	cg15723989	3	183543146	MAP6D1	0.132597893	0.000739941	0.134042177	-0.000598929	0.088777334	-0.005701144	0.40227451	-0.000614729	0.068612516	0.000164459	0.749220618	1.85E-05	0.561443469	-5.00E-05	0.101323092
cg15724073	cg15724073	4	142055685	RNF150	0.002077029	-0.014087058	0.002637009	-0.004895002	0.331033248	0.101135096	0.104162217	-0.005895795	0.203606909	-0.017201639	0.020671348	9.80E-05	0.415749841	-2.92E-05	0.850235605
cg15724113	cg15724113	6	31126139	CCHCR1;TCF19	0.565080135	-0.000304638	0.566529234	0.000612934	0.107723556	0.005325918	0.470134577	0.000579735	0.138320366	0.000472889	0.336783762	4.64E-05	0.199418644	3.35E-05	0.25961254
cg15724116	cg15724116	17	64781874	PRKCA;MIR634	0.814240537	0.000417535	0.814919738	0.000295217	0.815898113	0.010955854	0.657909087	0.000802107	0.595405732	0.000228942	0.857204349	-0.000245842	0.02657659	-9.40E-05	0.319340339
cg15724159	cg15724159	11	121466430	SORL1	0.409078475	0.001251947	0.411325472	-0.002290772	0.526729888	-0.004633089	0.828079992	-3.92E-05	0.972428434	8.45E-05	0.986177815	-0.000113055	0.624260108	3.92E-06	0.985622885
cg15724184	cg15724184	14	70346477	SMOC1	0.406401253	0.001211555	0.388754454	-0.002839533	0.048071147	-0.019691926	0.317843719	-0.002369059	0.079419051	-0.002815809	0.119152	0.000265475	0.001821818	0.000184445	0.057629078
cg15724188	cg15724188	17	75531496		0.366193665	-0.003047531	0.367245028	0.00153454	0.52127616	0.023804699	0.609900022	0.001238291	0.637251267	-0.000952528	0.764668427	4.99E-05	0.809846413	-0.000164744	0.223108594
cg15724229	cg15724229	12	92465429	C12orf79	3.35E-07	0.020843811	1.57E-06	-0.021406168	1.43E-11	-0.206172098	0.000206595	-0.021235693	1.45E-06	-0.000865629	0.753985592	0.000288571	0.122204067	-0.000299492	0.000112642
cg15724256	cg15724256	2	119602857	EN1	0.057863509	0.00260125	0.060752204	-0.002455364	0.059662346	-0.044013167	0.025222367	-0.002654408	0.114346021	0.001129951	0.344401175	0.000461901	0.058567732	0.000468173	0.004272999
cg15724258	cg15724258	17	65254276		0.723688738	-0.001163416	0.725844711	0.005580143	0.030212326	-0.006749286	0.883493405	0.004423902	0.150522727	0.006115207	0.037864042	-9.28E-05	0.489842514	0.000179486	0.845059032
cg15724296	cg15724296	8	41908815	MYST3	0.589944846	0.000364015	0.591330041	-0.000514965	0.286837533	-0.003516126	0.708192232	-0.000470295	0.407024966	-0.000253247	0.667730015	1.27E-05	0.735301876	-4.36E-05	0.136127281
cg15724359	cg15724359	9	130338703	FAM129B	0.205384878	0.004146949	0.210327243	0.001564901	0.504086343	-0.03638716	0.424673606	0.002638477	0.348768389	0.00466252	0.051134129	-7.23E-05	0.698739603	-8.19E-05	0.669231278
cg15724417	cg15724417	3	66433521	LRIG1	0.42969915	0.002096439	0.436443577	0.004212673	0.273585491	-0.027038482	0.474255066	0.002096054	0.621272707	0.007120964	0.026348905	-0.000112482	0.319252523	-0.000197997	0.56793676
cg15724534	cg15724534	2	211018363	C2orf67	0.874003337	0.000439756	0.874468667	0.00052394	0.791210274	0.000657829	0.98639836	0.00063626	0.77759778	0.000645574	0.790077395	0.00070525	2.03E-05	-9.99E-05	0.409548233
cg15724594	cg15724594	18	3119906	MYOM1	0.983144414	3.20E-05	0.983207179	-0.001133851	0.295638905	-0.004109965	0.845273114	-0.000925269	0.410858785	-0.001530256	0.297282997	-0.000220744	0.025944328	-8.91E-05	0.416416135
cg15724597	cg15724597	14	24421229	DHRS4-AS1	0.017071701	0.014245172	0.018841732	-0.027626774	7.64E-09	-0.016469546	0.838447891	-0.026755268	1.65E-06	-0.013878814	0.017227397	2.99E-05	0.930817679	-0.00034708	0.689479531
cg15724607	cg15724607	5	158378558	EBF1	0.021453541	-0.014986861	0.021886347	0.015906928	0.000820939	0.093720618	0.293550473	0.01563562	0.003036104	0.000774226	0.899338249	-3.81E-06	0.973341644	0.000126278	0.702750798
cg15724690	cg15724690	11	1447308	BRSK2	0.640880866	0.001144928	0.641494591	0.003910275	0.092208181	-0.005180325	0.879771518	0.002956363	0.124436396	0.006972486	0.034391888	-0.000757416	2.34E-06	-0.000387176	0.005690029
cg15724704	cg15724704	1	58343014	DAB1	0.429616914	-0.00132806	0.431335684	0.00103749	0.387397433	0.02062841	0.378258524	0.001329399	0.353894236	-0.000748443	0.591903983	-2.16E-05	0.851630987	7.80E-05	0.439733068
cg15724729	cg15724729	9	4851574	RCL1	0.314571393	0.00242617	0.316374762	-0.005832091	0.001092171	-0.011747225	0.72552814	-0.004909075	0.016659164	-0.004715539	0.026782281	-0.000586148	0.0284885	5.82E-05	0.71132839
cg15724773	cg15724773	10	103986124	ELOVL3	0.389638117	0.000453437	0.391404589	-0.000364949	0.332232576	-0.003684783	0.614764349	-0.00034065	0.430189206	3.41E-05	0.943483779	8.77E-05	0.24784997	2.30E-05	0.424875723
cg15724820	cg15724820	14	85887599		0.722875315	-0.000593538	0.723864931	0.002318292	0.055440457	0.016864111	0.469697207	0.00217831	0.070762294	0.001908306	0.271967588	-8.94E-05	0.36878352	8.50E-05	0.478376817
cg15724923	cg15724923	2	69409751	ANTXR1	0.778329998	0.000654442	0.777439204	0.002819922	0.278750671	-0.025569451	0.43339818	0.003031864	0.011943089	0.003894216	0.320751	-0.000242715	0.018680431	-5.52E-05	0.568735479
cg15724937	cg15724937	17	17598080	RAI1	0.876233747	0.00023007	0.875500759	-0.001790181	0.200769866	0.003219432	0.875255156	-0.001606144	0.279402672	-0.002507591	0.156553329	-0.00012171	0.290415563	-0.000199133	0.044698066
cg15724945	cg15724945	1	119548527		0.654914329	0.00073008	0.659272218	0.000654815	0.710553797	-0.013851944	0.550711786	0.000596722	0.719770163	0.000802771	0.724396204	0.000609189	0.004937955	0.0007685	0.000687784
cg15724965	cg15724965	22	35777001	HMOX1	0.170515455	0.00065703	0.172109411	-0.000529891	0.122092306	-0.006222541	0.349144763	-0.000599249	0.155746128	0.000190094	0.627847672	-7.17E-05	0.134306109	-5.51E-05	0.068816641
cg15724985	cg15724985	12	3215109	TSPAN9	0.602496222	-0.001639477	0.603847774	0.005576455	0.015086332	0.017058098	0.696848625	0.005085635	0.043900512	0.005048992	0.087928566	-0.000128815	0.365901766	-0.000316203	0.007334981
cg15725046	cg15725046	1	11182153	MTOR	0.1634393	0.006189014	0.173854626	-0.005108101	0.131062724	-0.069523696	0.267510673	-0.006483015	0.022003904	0.003639459	0.469050989	-0.000136487	0.436434906	-0.000334484	0.691941856
cg15725050	cg15725050	18	65153138		0.85951332	0.000504092	0.8605422	0.003200512	0.136429278	0.008797136	0.825217378	0.003348731	0.110228716	0.004027819	0.16069335	-0.000548825	0.034217324	0.000514703	0.0528259
cg15725078	cg15725078	2	216709562		0.346136107	-0.001652019	0.34887756	0.004299863	0.002698207	0.027471865	0.264253363	0.003986264	0.015361254	0.003455528	0.034742813	0.000227055	0.059888861	-5.50E-06	0.955342412
cg15725086	cg15725086	11	33210030	CSTF3-AS1	0.004447893	-0.013505248	0.004596507	0.004617645	0.163014566	0.151515509	0.020514186	0.003837282	0.207126364	-0.007366956	0.134191479	0.000410883	0.113068909	-0.00047767	0.502898813
cg15725114	cg15725114	12	42649185		0.473920155	0.002201507	0.477826687	0.00037899	0.870809599	-0.023164214	0.590159025	0.000357857	0.884596736	0.002993156	0.34285789	-0.000307404	0.054012969	6.00E-05	0.867632722
cg15725182	cg15725182	5	167727679	WWC1	0.000501129	-0.010781399	0.000846908	0.007171146	0.024961107	0.097189882	0.02328138	0.006596343	0.051715339	-0.004531751	0.265967472	0.000138262	0.696070647	0.00116019	0.000308546
cg15725194	cg15725194	17	48172588	PDK2	0.977884795	-5.79E-05	0.977887581	-0.000830843	0.69844548	0.00399181	0.891367057	-0.000196003	0.92862057	-0.002446111	0.370060071	-6.54E-05	0.726030065	-0.000232869	0.193186062
cg15725251	cg15725251	1	228296530	MRPL55	0.538996067	-0.000730345	0.54050799	-0.000739327	0.384131432	0.008750976	0.59669971	-0.000998454	0.198196138	-0.001262848	0.285002729	4.84E-05	0.411519506	-2.63E-05	0.800066461
cg15725257	cg15725257	7	131287302		0.427352425	0.001812674	0.429860183	0.000508402	0.767690282	-0.018238564	0.566561109	-5.07E-05	0.968041804	0.003259411	0.233571994	0.000158203	0.209819547	-1.96E-05	0.844839009
cg15725264	cg15725264	12	121697150	CAMKK2	0.000589386	0.005074785	0.000700375	-0.002014834	0.10226308	-0.062013284	0.002329769	-0.001893624	0.107463802	0.002310163	0.179343266	7.30E-05	0.588334298	1.25E-06	0.989644739
cg15725372	cg15725372	7	27162153	HOXA3;HOXA-AS2	0.450062768	0.002161857	0.454893377	-0.000314362	0.88387691	-0.042383853	0.293519482	-1.45E-06	0.999546697	0.000925159	0.699683209	0.000548611	0.000244101	0.001621706	8.83E-07
cg15725440	cg15725440	6	100053161	PRDM13	0.234487155	-0.003091019	0.240474919	0.001897163	0.455369907	0.04976921	0.178017137	0.001314119	0.54863068	-0.000825999	0.817565969	0.000401204	0.110877053	-2.84E-05	0.90423106
cg15725459	cg15725459	3	125787139	SLC41A3	0.242508814	0.002021428	0.248630246	0.000576239	0.695945683	-0.036041861	0.142239448	-3.65E-05	0.983197647	0.00371637	0.036247344	1.33E-05	0.928578563	-6.58E-05	0.62937848
cg15725488	cg15725488	17	71228272	C17orf80;FAM104A	0.906396631	-2.35E-05	0.907090162	0.000184298	0.264247402	0.002221519	0.429533292	0.000183114	0.365021157	0.00010538	0.570196913	-1.63E-05	0.439262453	-1.14E-05	0.47909932
cg15725542	cg15725542	1	7990871	TNFRSF9	0.422749221	-0.003361934	0.427460328	0.003739625	0.47547844	0.030040725	0.611820583	0.005346187	0.225781017	0.002908724	0.686146911	-0.000204892	0.33954282	-0.000472588	0.129809434
cg15725557	cg15725557	10	50747641	ERCC6;ERCC6-PGBD3	0.501109397	0.000378369	0.504724859	0.00062983	0.581323983	-0.008155541	0.309499377	0.000405531	0.452020924	0.000419984	0.78181793	-2.89E-05	0.574443848	-6.09E-05	0.423733316
cg15725584	cg15725584	11	43603572		0.764711901	-0.000831478	0.765562365	-0.002548671	0.201146843	0.011490111	0.76630065	-0.002142363	0.317064045	-0.004447423	0.07798205	0.000140082	0.229050498	0.000314157	0.005860991
cg15725616	cg15725616	20	57415955	GNAS;GNAS-AS1	0.627071992	-0.001320125	0.628355172	0.002686516	0.168498326	0.032456948	0.391559718	0.002144708	0.285089668	0.002547041	0.283683346	-0.000187788	0.132537005	-0.000132197	0.295166719
cg15725639	cg15725639	19	47856924	DHX34	0.389537249	-0.002377256	0.391303819	0.000976129	0.619842325	0.018333176	0.632818014	0.001106122	0.406465256	-0.001310687	0.680848499	3.68E-05	0.776727049	-0.000103872	0.430648038
cg15725771	cg15725771	19	47798258		0.965231248	0.000129466	0.965477243	-0.004098619	0.068753548	0.01530681	0.712689126	-0.003045836	0.134642643	-0.006033916	0.060388512	-0.000109311	0.292997158	-9.09E-05	0.598311443
cg15725788	cg15725788	2	26232329		0.132816654	-0.004732628	0.134261964	0.005222945	0.021551	0.087358545	0.04757244	0.005161969	0.095200275	0.000745427	0.722259871	7.04E-05	0.549982643	7.40E-05	0.920670691
cg15725808	cg15725808	11	62538738	TAF6L	0.257900162	-0.001074549	0.25967424	0.000707857	0.295925955	0.016811287	0.203969849	0.000905019	0.187761713	-0.000685434	0.470205549	-1.22E-06	0.979264981	6.85E-06	0.848202186
cg15725869	cg15725869	X	2835950	ARSD	0.61828146	0.001365308	0.620234739	-0.001019091	0.646084716	-0.013537865	0.723797328	-0.001437728	0.58408703	0.001024468	0.70286163	-0.000178126	0.143887789	8.98E-05	0.567598864
cg15725881	cg15725881	11	57158784	PRG2	0.026377074	0.004213107	0.031229567	-0.003540327	0.009339642	-0.042191464	0.110566125	-0.003023458	0.026281583	-0.000303177	0.868537907	4.99E-05	0.683551442	4.23E-05	0.66658359
cg15725891	cg15725891	1	33907733		0.668546961	0.000667395	0.671174069	0.000531104	0.693720845	0.001298755	0.952666235	-2.13E-05	0.988769171	0.002079264	0.217940483	-0.000242095	0.028278627	-0.00014072	0.257541126
cg15725933	cg15725933	21	46962202	SLC19A1	0.391694509	-0.000654959	0.392718228	0.001318005	0.023824169	0.013487495	0.207574686	0.001338962	0.08086542	0.000676835	0.235291061	-7.54E-05	0.140222428	-0.000131342	0.128767805
cg15725939	cg15725939	15	31122751		0.576986119	-0.001449034	0.567009821	0.003024955	0.152057225	0.023976921	0.496932833	0.002673269	0.181323571	0.003191077	0.261445486	-2.46E-05	0.899675461	-0.000269356	0.161011123
cg15725989	cg15725989	17	35098710		0.989006419	-3.62E-05	0.989081813	0.00040342	0.8408602	0.00862407	0.814525064	0.000930746	0.672175011	-0.001156609	0.638569359	0.00019431	0.318103203	0.000661109	0.035031141
cg15726025	cg15726025	1	32681995	C1orf91	0.781028327	-0.000403332	0.780258407	0.000274791	0.823507363	0.003027048	0.880412269	0.000396076	0.666610386	-0.000270738	0.885068404	-0.000111556	0.495487981	0.000109984	0.359946584
cg15726040	cg15726040	2	115598354	DPP10	0.155876867	-0.005179643	0.158393175	0.005688763	0.035521799	0.075205119	0.140341717	0.005365394	0.074575072	0.001212585	0.730647763	-0.000256561	0.351979631	0.000432525	0.086658204
cg15726045	cg15726045	3	145790097	PLOD2	0.130779394	-0.005849954	0.126071149	0.007164009	0.038854782	0.105696561	0.051265878	0.005419094	0.095976492	0.004382082	0.323542959	5.36E-05	0.786413138	0.000770652	0.005678449
cg15726055	cg15726055	1	2506027		0.014130769	-0.005184042	0.014491174	0.001788954	0.227303294	0.055799893	0.055506059	0.002342911	0.209284521	-0.004197322	0.013048344	7.04E-05	0.52943489	0.000116108	0.428613801
cg15726110	cg15726110	15	80312724		0.506211409	-0.001826019	0.511536018	0.002868441	0.450205072	0.017144683	0.659711283	0.003506521	0.106472978	0.002477518	0.634254647	0.000104099	0.627072046	-0.000196721	0.178752608
cg15726115	cg15726115	5	19892011	CDH18	0.085745409	-0.003690773	0.084103391	0.001012698	0.585562769	0.03765215	0.200989782	0.000318781	0.883935724	-0.002218258	0.31469411	-0.000691476	0.021710519	0.00037547	0.180222313
cg15726123	cg15726123	3	46718979	ALS2CL	0.07975539	-0.008191424	0.08352831	-8.67E-05	0.983184586	0.055451224	0.390143794	-0.001281323	0.714034876	-0.00879986	0.140530458	0.000170372	0.689538493	-0.000970622	0.030175119
cg15726154	cg15726154	3	157817678	SHOX2	0.751397642	-0.000476357	0.753289009	-0.000428403	0.705607406	0.009754408	0.643304201	-0.000703047	0.581722515	-0.000547603	0.694209564	0.000300624	0.022629141	0.000240643	0.16106183
cg15726169	cg15726169	6	53661064	LRRC1	0.037435684	0.003985923	0.037814583	-0.001517502	0.280191797	-0.050797685	0.055217883	-0.001476668	0.393527659	0.00254026	0.113701443	0.000656495	0.017864178	6.95E-05	0.887229242
cg15726235	cg15726235	17	4915387	KIF1C	0.908383008	0.000391582	0.908722712	0.001372559	0.572302782	-0.006856214	0.884877162	0.000513325	0.821330885	0.002682396	0.430824469	9.28E-05	0.665727604	-0.000783086	1.01E-05
cg15726245	cg15726245	13	27333506	GPR12	0.684204846	0.001365198	0.685317624	0.00310478	0.1973674	-0.010696576	0.818787459	0.004050641	0.245786155	0.003008856	0.111717687	-0.000179603	0.398050512	-0.000300742	0.054581243
cg15726258	cg15726258	3	156422024	TIPARP	0.32206023	0.002229903	0.32386345	0.000910137	0.570158205	-0.036179889	0.248906916	0.00088967	0.544925399	0.00351282	0.132929096	1.03E-05	0.929823501	-1.10E-05	0.922541194
cg15726260	cg15726260	6	29974900	HLA-J;NCRNA00171	0.480007923	0.000585044	0.481013425	-0.000956936	0.121032059	-0.001464041	0.898499136	-0.000758141	0.17138224	-0.000676111	0.454956644	0.000676705	0.00157575	-4.77E-05	0.742926108
cg15726269	cg15726269	7	13818783		0.513322156	0.001318898	0.51489132	0.001897027	0.189766282	-0.017572758	0.531349924	0.001692136	0.386580948	0.00370211	0.012286001	4.81E-05	0.802846845	-0.000110683	0.520485209
cg15726314	cg15726314	1	228651708		0.583403952	-0.000376607	0.584806318	-1.38E-06	0.997746983	0.009933087	0.300005627	1.40E-06	0.997224809	-0.000432007	0.555188033	3.96E-05	0.361275721	0.000146623	0.014993286
cg15726318	cg15726318	8	71315757	NCOA2	0.277766427	0.002526313	0.278072385	0.000529839	0.82816534	-0.039051189	0.231696772	0.000192481	0.946110079	0.002465512	0.387080825	0.000119985	0.497368913	0.000159473	0.326024038
cg15726326	cg15726326	17	19651983	ALDH3A1	0.212194383	0.004536742	0.216232126	-0.009456775	0.004428775	-0.060522865	0.23615899	-0.009249421	0.009243731	-0.004887838	0.259181568	-0.000115169	0.723579376	-0.000336087	0.456197549
cg15726378	cg15726378	11	116643733	BUD13	0.352253145	0.0002939	0.357668223	-0.000342796	0.230728129	-0.001442854	0.744726937	-0.000328652	0.230227989	-0.000115826	0.765075702	7.39E-06	0.832551051	-1.63E-05	0.545953631
cg15726421	cg15726421	5	32724855	NPR3	0.58016277	0.0011283	0.583563146	0.003190218	0.033503834	-0.021746868	0.447026505	0.002701941	0.080522279	0.005530031	0.006697951	9.74E-05	0.67636362	-2.32E-05	0.898078608
cg15726426	cg15726426	1	111216839	KCNA3	0.354124475	0.001580256	0.349223402	0.001316025	0.456310687	-0.017939912	0.446407831	0.001237389	0.352588747	0.002650882	0.323014282	0.000886131	2.35E-10	0.000471163	0.008351346
cg15726492	cg15726492	6	126663048	C6orf173	0.093699354	0.005997067	0.097849087	-0.007765068	0.13828302	-0.099033137	0.053410107	-0.007829378	0.214921054	-0.003979575	0.52186427	5.45E-05	0.88209495	-6.61E-05	0.826998263
cg15726514	cg15726514	2	21023697	C2orf43	0.396198955	0.003774848	0.401275782	-0.003116703	0.415045257	-0.048230502	0.441009564	-0.002519765	0.519857196	-0.00296249	0.548735365	0.00037289	0.194619345	2.82E-05	0.91405729
cg15726532	cg15726532	17	46184914	SNX11	0.767880901	0.00014953	0.768720604	1.71E-05	0.962154707	8.72E-05	0.99012407	-0.000119656	0.732618754	0.000338153	0.49410311	-3.56E-06	0.910443789	1.35E-05	0.556673314
cg15726535	cg15726535	16	67489067	ATP6V0D1	0.535502007	0.001926262	0.537021997	0.004504521	0.04516859	-0.036742555	0.396294202	0.003670667	0.075505224	0.007778786	0.017543505	-0.000452155	4.52E-05	-0.000109152	0.281357492
cg15726557	cg15726557	19	617267	POLRMT	0.0923014	0.008602132	0.095054964	-0.007105531	0.052491907	-0.128285194	0.073225572	-0.006293872	0.106471109	-0.000494132	0.916804305	-4.20E-05	0.816048371	-0.000413194	0.042563341
cg15726575	cg15726575	6	33936083		0.534622516	0.00105797	0.530761021	-0.00118435	0.387255639	-0.006549575	0.779753373	-0.001665751	0.193964715	0.000207488	0.910773202	-2.66E-05	0.877454326	0.000977314	1.06E-05
cg15726613	cg15726613	5	54013946	LOC102467080	0.922805581	0.000410094	0.922888607	0.002801514	0.393025986	0.044805004	0.449366012	0.001926286	0.665459577	0.004475209	0.151647925	0.000374446	0.011027199	-0.000130689	0.297936189
cg15726682	cg15726682	7	44442534	NUDCD3	0.936416334	0.000207191	0.936652635	-0.000394476	0.831458034	-0.006469408	0.857951326	-0.000479943	0.750878333	0.000356775	0.896646759	-0.000286498	0.006614404	-0.00023745	0.010727394
cg15726700	cg15726700	3	196370254	LRRC33	0.923314552	-0.000193187	0.923599269	0.00229478	0.112422256	-0.005735923	0.837293286	0.00172967	0.169460915	0.003360081	0.078567905	-0.000245461	0.064188005	0.000195541	0.80582099
cg15726706	cg15726706	1	19209106	ALDH4A1	0.287966466	0.009122663	0.289763109	0.000161399	0.978891775	-0.019101915	0.872448882	-0.000516996	0.945108156	0.010793404	0.139901388	4.53E-05	0.831735336	-0.000584164	0.467758599
cg15726707	cg15726707	18	44775558	SKOR2	0.404735375	0.001892255	0.407324393	0.001612128	0.387810326	-0.031822435	0.317814408	0.001382411	0.562207046	0.003922867	0.042300947	0.000439679	0.001747515	0.001292458	2.85E-08
cg15726714	cg15726714	1	40204847	PPIE	0.661371418	0.000275659	0.653420819	-0.000370727	0.594039306	-0.003871047	0.652544519	-4.62E-05	0.937359657	-0.000694037	0.426811711	7.25E-05	0.31635446	1.92E-05	0.610440348
cg15726768	cg15726768	2	241314588		0.791803409	0.000807062	0.792560976	0.000178122	0.93491064	-0.024064138	0.572025315	0.000206252	0.926925742	0.001410555	0.620554918	-4.45E-05	0.484222679	0.000503029	0.011466041
cg15726785	cg15726785	20	3827665	MAVS	0.648747498	-0.000139133	0.65168276	8.48E-05	0.730843284	0.003916492	0.363398632	9.17E-05	0.717675539	-0.000155553	0.634248092	3.11E-05	0.258888169	-2.24E-05	0.341785781
cg15726804	cg15726804	20	23918159		0.680186568	-0.00066256	0.681311806	-0.000532679	0.642379897	0.02130892	0.342083361	-0.000537351	0.472572321	-0.001331672	0.480559819	-0.000179731	0.195579667	-8.53E-05	0.185471423
cg15726807	cg15726807	19	41857198	TGFB1	0.621780776	-0.000868387	0.622065547	-0.001254615	0.317809952	0.013578481	0.578341187	-0.001180208	0.383457529	-0.002335747	0.154445771	-9.50E-05	0.459187541	9.64E-05	0.389307402
cg15726813	cg15726813	5	164556974		0.948248989	8.95E-05	0.948441453	0.001406752	0.155677038	-0.007058404	0.712974994	0.001861167	0.066780229	0.000830954	0.528144024	-0.000325502	0.000993561	-8.03E-05	0.397524817
cg15726814	cg15726814	5	178594990	ADAMTS2	0.043055915	0.007402135	0.047196367	0.001416899	0.592820772	-0.114682442	0.027562481	0.000921837	0.566392828	0.010022375	0.027075347	-7.69E-05	0.637866455	-0.000397443	0.029346709
cg15726857	cg15726857	12	121871113	KDM2B	0.62909216	0.000951047	0.632280651	0.011003538	0.076614759	-0.016742796	0.550294012	0.008930786	0.175669896	0.017206273	0.03307772	-9.68E-05	0.894138092	0.000657141	0.350788743
cg15726896	cg15726896	10	35090668	PARD3	0.096642474	0.00241512	0.096701391	0.003154669	0.02625682	-0.036371118	0.074197084	0.002744853	0.076347494	0.005883279	0.003066165	0.000104066	0.403054932	-0.000210183	0.065920105
cg15727030	cg15727030	21	33020644		0.550061473	-0.001549244	0.553400503	0.001579459	0.423008421	0.009592221	0.791158012	0.002221923	0.266938883	-0.001311183	0.613808702	0.000639329	0.01135271	0.000515996	0.005993805
cg15727032	cg15727032	11	64164279		0.545989045	0.001886671	0.549536135	-0.001135858	0.638730968	-0.026534292	0.544733663	-0.00088516	0.745408989	-0.000124994	0.967185193	2.92E-05	0.923033545	0.000197095	0.22248914
cg15727185	cg15727185	17	6735146	TEKT1	0.737464506	0.000357743	0.741087957	-0.001026271	0.206575189	-0.0030138	0.840910178	-0.000932586	0.200713576	-0.001045888	0.372979246	6.68E-05	0.265234088	0.00031957	0.004197981
cg15727211	cg15727211	4	74394034	LOC728040	0.799322633	-0.00123366	0.800498844	0.003556432	0.3487685	-0.003755789	0.955830015	0.003780538	0.370574274	0.003066115	0.516542117	-0.000893619	0.000936824	0.00053387	0.012204489
cg15727249	cg15727249	11	116693415	APOA4	0.116851796	-0.002810579	0.120466165	-0.001726336	0.286748895	0.011512644	0.643336402	-0.002183288	0.237221439	-0.003660983	0.076541084	-0.00029969	0.129407162	0.000393536	0.164712769
cg15727252	cg15727252	1	155831789	SYT11	0.806964137	-0.0006415	0.805932236	-0.008359562	0.008003306	0.002735445	0.940372584	-0.009273446	0.003500193	-0.008921847	0.034746598	-1.19E-05	0.962163345	-9.69E-05	0.83737378
cg15727285	cg15727285	22	23196971		0.529553117	-0.00137684	0.530333777	0.007883436	0.08650774	0.000641477	0.983370535	0.005650497	0.208272247	0.008076096	0.172329291	0.000111404	0.406952696	0.000229431	0.354700764
cg15727287	cg15727287	5	176046980		0.41143676	-0.002233159	0.415009217	6.28E-05	0.982791841	0.048196949	0.211713254	0.000862558	0.756287961	-0.003501148	0.408167149	-2.89E-05	0.913373144	0.000424561	0.123359477
cg15727308	cg15727308	3	123752836		0.451331663	0.000673553	0.453017628	-0.000785803	0.219767474	-0.009664451	0.437451199	-0.000580811	0.474844703	-0.000423048	0.500348713	3.74E-05	0.289817991	7.96E-05	0.241891661
cg15727320	cg15727320	12	48118973	P11	0.212776172	0.003626793	0.221302989	0.002661537	0.554574388	-0.04106409	0.321682999	0.000779265	0.829023628	0.007804485	0.15021587	-0.000163788	0.466309188	-0.000213705	0.17581322
cg15727329	cg15727329	2	74979542		0.020414391	-0.004985735	0.022119999	0.002366999	0.258630437	0.049356859	0.098133651	0.00206835	0.35558625	-0.002741839	0.314861155	0.00037539	0.004791208	0.000562267	0.006765413
cg15727390	cg15727390	3	149700905		0.562629201	0.001728879	0.564084392	0.001931901	0.36546707	-0.024925927	0.548671776	0.002105998	0.288946928	0.003620556	0.234831434	-0.000237371	0.117115715	-9.05E-05	0.62639801
cg15727409	cg15727409	X	38079723	SRPX	0.614691384	0.001992206	0.616009411	0.000405004	0.88585884	-0.023591016	0.668308561	-0.000718269	0.806924165	0.004826444	0.169130791	-0.00016437	0.352301269	0.000164151	0.283712898
cg15727424	cg15727424	6	32016100	TNXB	0.113263146	0.001766672	0.117283247	0.000485222	0.851257104	-0.018033871	0.251151701	-0.000679979	0.506479968	0.000653682	0.848481277	0.000322804	0.103294699	0.000141798	0.374194929
cg15727463	cg15727463	5	174148519		0.511735224	0.000645618	0.508530225	-0.002329885	0.090735568	-0.011643511	0.397097245	-0.001782723	0.219832239	-0.001966596	0.132569573	0.000333585	1.08E-05	0.000155812	0.037105611
cg15727482	cg15727482	13	112066758		0.382703065	-0.003224007	0.386806329	0.006684958	0.014815453	0.031093096	0.546169826	0.006952513	0.030653818	0.002985888	0.38642032	-0.000157992	0.379464356	-0.000239347	0.217139116
cg15727524	cg15727524	7	157531216	PTPRN2	0.119404066	-0.002545399	0.125646459	0.001807994	0.229331635	0.028471987	0.216239556	0.00171976	0.294284309	-0.001132318	0.556692861	-8.41E-05	0.621293425	0.000344473	0.447039179
cg15727545	cg15727545	1	6205418	CHD5	0.674486308	0.001686423	0.675447895	0.001650633	0.701334963	-0.03158809	0.575739523	0.001775429	0.700319378	0.00199209	0.704182984	-0.00048952	0.057506574	0.000879817	0.001720344
cg15727564	cg15727564	1	94713218		0.126637969	0.001213085	0.12805348	-0.000905731	0.110274456	-0.014829476	0.178801	-0.000755936	0.068094509	-3.96E-05	0.964069498	-8.27E-06	0.817832467	-5.00E-05	0.082307537
cg15727583	cg15727583	3	196757701	MFI2	0.950117074	-0.000244782	0.950306202	0.000522879	0.892151904	0.031036601	0.572875706	0.00217944	0.589162447	0.000228397	0.961635167	0.000938171	0.000370863	-0.000538423	0.252141586
cg15727647	cg15727647	2	28589316		0.458588892	0.001739294	0.462571036	-0.000655718	0.711910826	-0.020970561	0.523142494	-0.000640105	0.766920388	0.001003434	0.635455909	2.70E-05	0.804639073	-0.000217194	0.705687732
cg15727690	cg15727690	9	133985322	AIF1L	0.117220894	0.003366047	0.118587588	-0.001324554	0.384612507	-0.034261959	0.249862692	-0.001205327	0.535462413	0.001758066	0.283124388	-0.000189634	0.197212432	-9.29E-05	0.40448742
cg15727708	cg15727708	11	125061462	PKNOX2	0.571055244	0.001489718	0.569093945	0.003752054	0.073959741	-0.011361253	0.754470498	0.004304831	0.103992732	0.004613239	0.055320725	0.000453815	0.078008013	0.000144263	0.615928165
cg15727759	cg15727759	10	431228	DIP2C	0.849436446	-0.000527778	0.850488992	0.000442691	0.842617282	0.015991989	0.681702034	0.000200498	0.931974806	0.000325246	0.913446584	0.000101984	0.524808546	8.42E-05	0.627481528
cg15727920	cg15727920	1	7914017	UTS2	0.850369187	0.000387548	0.851264558	-0.000931907	0.525282881	-0.004494385	0.875330023	-0.00041918	0.809715442	-0.001152342	0.499898204	-0.000141441	0.208028433	0.000145754	0.199401346
cg15727925	cg15727925	19	9546735	ZNF266	0.373576854	-0.003404059	0.377457735	-0.015407619	0.001846823	0.022577334	0.674808468	-0.016361503	0.006611989	-0.018066913	0.002026421	4.59E-05	0.912330918	-8.16E-05	0.832752534
cg15727938	cg15727938	19	18798555	CRTC1	0.291753691	-0.002865859	0.293552012	0.001100146	0.569442932	0.039871183	0.291877872	0.001478812	0.440594126	-0.002682795	0.319413223	-0.000419626	0.019891137	-0.000439851	0.002700781
cg15728109	cg15728109	10	12375952		0.91677388	0.00033411	0.916767441	-0.009758559	0.001092259	-0.036779764	0.412414205	-0.010859317	0.002272302	-0.007200354	0.021520318	0.0005547	0.037472248	0.000464626	0.381853028
cg15728120	cg15728120	16	67864331	CENPT	0.410722296	0.001901934	0.415905713	-0.006113892	0.001769059	-0.044052769	0.17982695	-0.006098178	0.00152185	-0.003641982	0.190072415	-7.11E-05	0.73200421	4.46E-05	0.902354242
cg15728198	cg15728198	7	99169595	ZNF655	0.198419279	0.004354801	0.210012775	0.004916728	0.200045628	-0.055207855	0.254569913	0.003758006	0.19230847	0.009875032	0.06982412	1.33E-05	0.928932963	-2.34E-05	0.881257296
cg15728256	cg15728256	1	40254184	BMP8B	0.996252166	-1.82E-06	0.996276033	0.000156783	0.585414173	0.00120895	0.823644759	0.000139966	0.653313926	0.000199389	0.602529281	0.00020086	0.000166625	0.000629876	6.23E-06
cg15728280	cg15728280	6	156563525		0.374011804	-0.002715606	0.375792016	0.004555662	0.039125325	0.039160341	0.357044475	0.004518366	0.043189168	0.002493256	0.359508798	-0.00012986	0.474795533	0.000123915	0.385185308
cg15728320	cg15728320	1	47658945		0.016339122	-0.01067232	0.016739835	0.004644159	0.137766031	0.160743126	0.009615505	0.005960305	0.025587569	-0.00841332	0.080114682	0.000191337	0.229360897	0.000860441	0.000750376
cg15728411	cg15728411	3	158361642	GFM1	0.209931851	0.002642629	0.211631156	-0.000339043	0.820643286	-0.047054511	0.109987099	-0.00075716	0.574806791	0.003309727	0.124866952	-0.000105571	0.344971125	-8.54E-05	0.484364865
cg15728439	cg15728439	2	208793660	PLEKHM3	0.024264941	0.004200872	0.024795686	0.000581886	0.656007307	-0.064262506	0.013632374	0.000931898	0.544916625	0.004228899	0.008971721	-6.37E-05	0.618961944	-5.94E-05	0.540135166
cg15728517	cg15728517	5	179267827	C5orf45	0.650891345	-0.001740735	0.652105316	0.002813309	0.306904011	0.033369802	0.533314831	0.004116881	0.090605922	-0.001154361	0.767426446	-1.33E-05	0.927466748	-0.000280815	0.064217151
cg15728601	cg15728601	4	8510291		0.253457298	-0.003385774	0.249750188	0.002717518	0.198518064	0.043867134	0.281465848	0.002698234	0.127972972	-0.001004396	0.749410663	-0.000110987	0.347711453	-9.51E-05	0.548984469
cg15728672	cg15728672	8	89189971	MMP16	0.851306369	-0.000945751	0.847251008	0.007096773	0.066281094	0.000906131	0.989400896	0.008222513	0.048558275	0.003915856	0.427751874	0.000988417	0.000387588	-0.001148363	0.135011806
cg15728692	cg15728692	22	51135736	SHANK3	0.101754411	0.006066369	0.103031108	-0.006000761	0.024569652	-0.070326864	0.171519156	-0.005542187	0.065803807	-0.000783315	0.805800647	6.72E-05	0.464680926	5.71E-05	0.929331703
cg15728744	cg15728744	1	5917533		0.05368963	-0.008453592	0.054583066	0.005616971	0.071900801	0.048083614	0.425003262	0.004809839	0.071876319	-0.001786265	0.694128893	0.000114009	0.498358423	-0.000363944	0.057859076
cg15728769	cg15728769	3	23847020	UBE2E1	0.933603672	7.51E-05	0.934490925	-0.000783482	0.365806302	0.0007352	0.954017275	-0.00065278	0.257545991	-0.00125298	0.330365212	5.52E-05	0.407931764	-7.32E-05	0.435141936
cg15728779	cg15728779	1	99729504	LPPR4	0.063425285	0.005573358	0.06106298	-0.010213087	0.00024634	-0.061290517	0.134740121	-0.010124849	0.005958263	-0.005269465	0.047351103	0.000614109	2.20E-05	0.00054411	0.005329996
cg15728795	cg15728795	22	42221469	CCDC134	0.100962727	-0.003113951	0.103494509	0.003287962	0.035660855	0.046365114	0.08224656	0.003598377	0.128071951	-2.12E-05	0.983120381	0.000617579	0.000313481	0.000621277	0.203964739
cg15728918	cg15728918	20	45035411	ELMO2	0.074569023	0.001886634	0.075651887	-0.000414048	0.579327472	-0.023111293	0.115550256	-0.000328103	0.673387402	0.001332414	0.202004108	-9.02E-05	0.125825437	-6.34E-05	0.212024627
cg15728966	cg15728966	7	43831365	BLVRA	0.61358687	0.00275736	0.607837841	-0.016518715	0.000274863	-0.038132223	0.609815208	-0.014619391	0.001644107	-0.015995265	0.006931902	0.000118688	0.494341352	0.000290963	0.016561124
cg15729055	cg15729055	4	40214836	RHOH	0.30156926	-0.002735608	0.303370796	0.001671469	0.375859134	0.033763484	0.359132881	0.000757965	0.662203201	0.000275753	0.912962461	0.000269357	0.294712858	0.000459238	0.068883066
cg15729095	cg15729095	6	35310685	PPARD	0.563864213	-0.000784062	0.565316339	-0.000307888	0.750576042	0.014705266	0.437148177	-0.000248691	0.782490993	-0.001281373	0.367915131	8.52E-05	0.096713935	3.19E-05	0.670799881
cg15729129	cg15729129	21	34407858		0.557176187	-0.002110481	0.55270862	0.015263283	1.62E-05	0.093637818	0.065171486	0.015118778	0.000995715	0.014967766	0.000141757	-0.000128194	0.265427139	-0.000104464	0.356092855
cg15729137	cg15729137	19	36024282	GAPDHS	0.222994613	-0.00567618	0.229741889	0.001270111	0.792573869	0.119182668	0.075836647	0.001978494	0.681627152	-0.006217559	0.332944144	0.000315605	0.492159499	0.000583803	0.075521902
cg15729155	cg15729155	18	55318723	ATP8B1;LOC100505549	0.759488772	-0.000542469	0.760356909	-0.000213915	0.865610552	0.014813526	0.548388502	8.91E-05	0.940918358	-0.001329277	0.46932617	4.48E-05	0.690559343	-5.98E-05	0.406052832
cg15729230	cg15729230	1	172628514	FASLG	0.192660059	0.001134272	0.200314435	0.000165065	0.80169288	-0.015023154	0.221027046	-0.000206305	0.735666164	0.002136494	0.015059355	3.34E-05	0.677722786	1.96E-05	0.841802126
cg15729298	cg15729298	17	79151983	AATK-AS1	0.215383555	0.003061138	0.217094066	-0.00111942	0.523722681	-0.031426593	0.359479154	-0.001246809	0.587016292	0.001747913	0.256890034	-0.000278003	0.068243157	-0.000422728	0.03783653
cg15729307	cg15729307	18	34943727	BRUNOL4	0.08253255	-0.005787836	0.074275919	0.008514985	0.02628028	0.090533025	0.048088027	0.006960202	0.025818838	0.00389813	0.432896269	-0.000164011	0.331275407	0.00063586	0.034632532
cg15729315	cg15729315	4	40992667	APBB2	0.214040363	0.00513886	0.215748183	-0.001926728	0.512068021	-0.046283973	0.419734734	-0.00278817	0.360309081	0.004742414	0.240563958	0.000485158	0.03236591	-0.001562851	0.000114262
cg15729325	cg15729325	16	67911220	EDC4	0.398720765	-0.00191671	0.400477936	0.00361417	0.028110899	0.028889959	0.360908934	0.003126909	0.113670432	0.002545959	0.127118007	-0.00032991	0.038755234	-0.000190473	0.07401022
cg15729423	cg15729423	14	74318413	PTGR2	0.361323612	0.000807421	0.363112777	-0.001251845	0.049875058	-0.013101609	0.287683382	-0.001214819	0.13943531	-0.000617047	0.336581101	0.000180857	0.010851434	-5.07E-05	0.278180123
cg15729450	cg15729450	3	160128135	SMC4	0.39500937	-0.002024925	0.403107462	-0.005430199	0.005506242	0.029892814	0.375005414	-0.004636412	0.017061608	-0.007590599	0.005624497	1.26E-05	0.931164572	-0.000400856	0.052371978
cg15729500	cg15729500	5	93251459	FAM172A	0.258290918	0.00465259	0.264329861	0.004401191	0.150643071	-0.046646353	0.417692379	0.004445822	0.243082661	0.009102925	0.014524348	-1.00E-04	0.63823841	-0.000326398	0.057369485
cg15729578	cg15729578	3	195576390		0.114321884	-0.004892016	0.117166337	0.006397153	0.005288067	0.088688139	0.042905258	0.006930076	0.016760965	0.000781019	0.759002555	-0.000318543	0.044954542	-0.000699108	0.006228631
cg15729649	cg15729649	10	60502977	BICC1	0.167669803	0.004519303	0.17377544	-0.010108045	0.004442713	-0.010025398	0.826837367	-0.010110077	0.00126088	-0.006957491	0.181942082	0.000649366	0.008607113	5.13E-05	0.864109557
cg15729697	cg15729697	21	17911454	MIRLET7C;MIR99A;MIR99AHG	0.60227343	0.001312808	0.605518876	-0.003496409	0.075579876	-0.008218545	0.81568963	-0.003481323	0.135745372	-0.002433755	0.302721909	0.001219126	2.54E-05	-0.000157011	0.257431638
cg15729705	cg15729705	9	36572887	MELK	0.948531638	-3.08E-05	0.948723053	-7.90E-06	0.981500703	0.004888038	0.463094695	-8.25E-05	0.741995737	1.45E-05	0.97810077	5.03E-05	0.085278469	-4.47E-05	0.084170182
cg15729771	cg15729771	1	25071616	CLIC4	0.541610554	0.000477375	0.533381128	-0.001077516	0.05204426	-0.003946988	0.70879209	-0.001058664	0.130059134	-0.000629297	0.318023478	7.46E-05	0.243293498	-3.98E-05	0.461339599
cg15729779	cg15729779	12	551006	CCDC77	0.896939385	-0.00023198	0.897321071	0.00224966	0.081762537	0.005638452	0.821037853	0.002132352	0.11789462	0.002305024	0.172820683	2.84E-05	0.825682278	-0.000194954	0.137988589
cg15729809	cg15729809	6	33911912		0.08603724	-0.004146172	0.091366336	0.005701564	0.013767169	0.0501146	0.141571452	0.005065788	0.039214055	0.002166428	0.462187697	-0.000120772	0.317340018	0.00023358	0.11388178
cg15729825	cg15729825	3	125736712	SLC41A3	0.539358127	-0.002406005	0.54086921	0.004833324	0.086995138	0.009641072	0.859532433	0.003613538	0.063987858	0.005260368	0.206708351	0.000173153	0.246141957	5.71E-05	0.721621161
cg15729826	cg15729826	20	32247493	NECAB3	0.622739038	0.001573078	0.624034505	0.001084212	0.634614491	-0.019333554	0.663859515	-5.05E-06	0.998297486	0.004260909	0.148198651	-0.0002468	0.167099962	-0.000201649	0.216424636
cg15729859	cg15729859	6	30594862	C6orf134	0.696513247	0.000296636	0.696397992	-0.001071615	0.368192769	-0.001444749	0.892271583	-0.000804153	0.299782398	-0.001564063	0.316504502	5.45E-05	0.355766324	-4.91E-05	0.556783465
cg15729869	cg15729869	9	135457839	BARHL1	0.76990776	-0.000382755	0.770740565	-0.000799144	0.393213146	0.004167483	0.818957227	-0.000789435	0.451930106	-0.001304606	0.255107821	0.000195722	0.066512045	0.000152683	0.123844608
cg15729871	cg15729871	9	140355127	NSMF;PNPLA7	0.176386594	-0.004067317	0.176505792	0.011715462	0.000358665	0.100677005	0.020233935	0.01131321	0.005620456	0.007914103	0.019127331	-0.000243999	0.38498729	-0.00029063	0.139335545
cg15729875	cg15729875	1	182359702	GLUL	0.573543062	0.00049113	0.574970833	-0.001119827	0.075185126	-0.007111534	0.558144242	-0.001111356	0.122747939	-0.000597058	0.376160665	0.000519234	3.78E-05	1.31E-05	0.843127994
cg15729945	cg15729945	4	138453409	PCDH18	0.317951012	0.0020677	0.31975442	-0.003538611	0.018554298	-0.037356859	0.195919382	-0.003935636	0.089676093	-0.000828361	0.317314432	0.000152562	0.256629633	-1.53E-06	0.989260568
cg15729979	cg15729979	17	80045067	FASN	0.517769163	0.001975823	0.519328757	0.002665566	0.22322706	-0.022835965	0.590959801	0.002514901	0.357450646	0.004881659	0.04601393	-0.00030067	0.104063876	-0.000347138	0.031542266
cg15729983	cg15729983	12	101961945		0.012295973	-0.011507226	0.012621164	0.005150888	0.111224434	0.062414861	0.31955747	0.003410169	0.12618141	-0.003260623	0.509186655	0.00033546	0.111037019	0.000399643	0.191994807
cg15730030	cg15730030	17	62398426		0.794370297	0.000568207	0.795767041	-0.0013342	0.46083226	-0.006666496	0.827320043	-0.001109963	0.534440566	-0.001581706	0.533936762	-0.000304954	0.229265365	0.000575901	0.002093399
cg15730068	cg15730068	4	164394686	TKTL2	0.815650534	0.000883905	0.816922765	0.004356009	0.206509404	-0.004374619	0.934476315	0.003258215	0.23843348	0.007639711	0.125606654	-0.000285835	0.251185811	-0.000131525	0.546535611
cg15730074	cg15730074	13	113744115	MCF2L	0.257005358	0.005003804	0.261608329	0.00184593	0.705334476	-0.065929721	0.290251951	0.002115367	0.748921731	0.007258183	0.13694366	0.000501074	0.135393169	-0.000116501	0.5241851
cg15730087	cg15730087	3	50519999	CACNA2D2	0.53845985	-0.001637828	0.541443943	0.002033673	0.309274794	0.020827503	0.575716713	0.001683387	0.469487856	0.000796285	0.745038535	-5.58E-05	0.832985527	0.000144044	0.596640511
cg15730116	cg15730116	12	76953768	OSBPL8	0.739100303	0.00044048	0.738385282	-0.001575487	0.144436992	-0.006818876	0.710317284	-0.001437963	0.280754306	-0.001325675	0.279755072	0.000150914	0.068462256	2.93E-05	0.683854379
cg15730121	cg15730121	20	35092466	DLGAP4	0.508670539	-0.003134579	0.512028327	0.005460182	0.123473818	0.065841361	0.32280431	0.005667765	0.158836578	0.001430012	0.742143797	0.000813484	5.76E-06	-6.04E-05	0.71259782
cg15730180	cg15730180	7	56551112		0.980297718	5.56E-05	0.9803095	-0.002755251	0.242321511	-0.001037514	0.973720858	-0.002660108	0.314507064	-0.002740004	0.348277739	0.00035725	0.109778613	0.00017012	0.385732334
cg15730208	cg15730208	11	115942708		0.02496359	0.007587737	0.024429034	0.011105228	0.006925295	-0.060259307	0.188295365	0.010286167	0.03627399	0.017134709	0.00015821	-6.89E-05	0.532989819	-2.18E-05	0.926335898
cg15730213	cg15730213	20	34639058	LOC647979	0.421121472	0.000448819	0.422851805	-0.000246674	0.535086476	-0.002429431	0.753849757	-0.000280968	0.403166465	0.000227368	0.708891407	3.27E-05	0.326346875	-1.42E-06	0.961789038
cg15730220	cg15730220	10	32296392		0.038807872	-0.004021678	0.039535999	0.002186052	0.113102987	0.058519403	0.030991701	0.00166232	0.289865564	-0.000896978	0.511033666	0.000229637	0.081989752	-0.000174964	0.068500777
cg15730234	cg15730234	1	101759418		0.832903752	-0.000360026	0.828187098	0.001536064	0.223022688	0.02364616	0.311158139	0.00124189	0.343758621	0.001302481	0.432365244	-2.37E-05	0.846528986	-0.000170259	0.164055469
cg15730242	cg15730242	16	66715764	CMTM4	0.188419793	-0.005957906	0.184014352	0.007766833	0.037683174	0.09074545	0.147431716	0.00806778	0.05206347	0.003078252	0.504509048	-0.000268197	0.328957352	-0.000202939	0.376647859
cg15730248	cg15730248	1	226684068		0.905741008	0.000450042	0.905230032	-0.004090545	0.164926944	0.014943983	0.776193226	-0.003371619	0.310456676	-0.005710545	0.122366728	0.00060341	0.009047938	0.001029268	0.00018367
cg15730253	cg15730253	11	11253076		0.776758027	0.000863134	0.777998639	0.000559871	0.813021832	-0.017627584	0.678918771	7.21E-05	0.977344157	0.001896153	0.549334514	-0.000148041	0.225857798	0.00067281	0.007505804
cg15730281	cg15730281	7	138064032		0.03166177	0.008593432	0.032298325	-0.010001559	0.000646397	-0.053234352	0.332154028	-0.010625496	9.94E-05	-0.000573861	0.893019502	6.61E-05	0.756508267	-5.33E-05	0.944208173
cg15730313	cg15730313	5	191628	LRRC14B	0.709043103	0.001253519	0.709406312	-0.005495698	0.046722681	-0.005442721	0.90736656	-0.004652444	0.098635322	-0.006654806	0.069203809	0.000257192	0.188676815	0.000144226	0.500738876
cg15730346	cg15730346	17	46508105	SKAP1	0.036841181	-0.005712963	0.041312508	0.003541056	0.235182458	0.086288108	0.028570345	0.004256227	0.071889199	-0.001609181	0.696467483	-0.000338817	0.006052298	-0.000627904	0.003359994
cg15730464	cg15730464	4	25087441		0.599920111	0.001318158	0.588485846	-0.008376119	0.002095158	-0.031401499	0.359566174	-0.007344127	0.003868446	-0.008747984	0.019463556	-0.000193796	0.369642548	9.93E-05	0.888142537
cg15730481	cg15730481	7	1126318	GPER;C7orf50	0.051094786	-0.008419971	0.067017157	0.005762059	0.073456758	0.104008147	0.098000216	0.005491654	0.075050341	-0.001741396	0.705628045	-0.000466981	0.130868633	-0.001121109	0.046007859
cg15730555	cg15730555	5	77286747		0.440191976	0.001906534	0.441895341	0.005762588	0.001603586	-0.013432631	0.695468412	0.005252439	0.005565508	0.008704613	0.000186582	-0.000208444	0.06725768	-0.000166794	0.103230099
cg15730588	cg15730588	7	99668570	ZNF3	0.217786827	-0.002757732	0.219502042	0.00237498	0.137907799	0.035239796	0.257345644	0.002651322	0.138645452	-0.000505165	0.788332356	-0.000337134	0.063315622	-1.12E-05	0.933883346
cg15730680	cg15730680	1	202927433	ADIPOR1	0.14411716	-0.000621971	0.144071715	3.04E-05	0.931395478	0.013952014	0.021574019	4.23E-05	0.915688298	-0.000666358	0.132814766	-1.36E-05	0.736240925	-7.21E-05	0.04319911
cg15730781	cg15730781	2	30360645		0.840738767	-0.000458103	0.842584736	-0.001597379	0.483357018	0.004914026	0.878806947	-0.000473491	0.807643315	-0.002368882	0.431042473	0.000207705	0.322481996	0.000253496	0.1602023
cg15730793	cg15730793	2	128411018	LIMS2	0.719096793	-0.001475514	0.72009869	0.007143815	0.01687164	0.017718865	0.756247568	0.006672647	0.058014787	0.006566106	0.059428401	-9.96E-05	0.640910685	4.25E-05	0.909790567
cg15730828	cg15730828	8	124838057		0.97010191	0.00017251	0.970329868	-0.017380158	0.000369399	-0.036696094	0.572338929	-0.018290485	0.001206782	-0.018360344	0.00378118	-0.000850237	0.000319023	-0.000816206	0.445378778
cg15730836	cg15730836	1	202008048		0.746428113	-0.000810531	0.748607982	-0.001342486	0.455395104	4.90E-05	0.998884726	-0.001047206	0.437881064	-0.002744501	0.33380408	0.000226147	0.210887927	4.82E-06	0.970663847
cg15730857	cg15730857	7	116592968	ST7OT4;ST7OT1;ST7	0.655683144	-0.001015064	0.657444463	0.002486868	0.214590217	0.041742834	0.196773552	0.003549255	0.04829308	-0.000787908	0.778063701	-0.001340174	2.79E-08	0.001090728	4.45E-07
cg15730860	cg15730860	2	211035202	C2orf67	0.806169621	-0.000343221	0.800144815	-0.002120878	0.040373102	0.004852121	0.79656518	-0.001896934	0.058133544	-0.00301044	0.03119597	9.10E-05	0.09937249	6.42E-06	0.916883365
cg15730879	cg15730879	1	190068053	FAM5C	0.798126139	0.000605935	0.798861745	-0.001026151	0.544274046	-0.018655343	0.571841492	-0.001308351	0.42595961	0.000278215	0.907443538	5.77E-05	0.647552631	0.000258128	0.163234606
cg15730931	cg15730931	X	149530190		0.58187883	0.00141096	0.581081191	-0.000699576	0.752832124	-0.030492352	0.394394129	-0.001098375	0.658609248	0.001913269	0.467247833	0.000167855	0.211489793	7.06E-05	0.615760737
cg15730967	cg15730967	3	12856795	CAND2	0.849227878	0.000122046	0.849494231	0.000376406	0.419664143	0.000700293	0.93741533	0.000492417	0.448444166	0.000291801	0.48298846	0.001195091	0.002007515	-7.49E-05	0.081736133
cg15731035	cg15731035	1	6106539	KCNAB2	0.168169249	-0.002290126	0.174679207	0.004465598	0.000457379	0.034569233	0.140535195	0.004300101	0.008064765	0.002486193	0.058325339	-0.000269364	0.234787696	-5.68E-05	0.082566263
cg15731038	cg15731038	X	38008906	SRPX	0.684729893	0.001698763	0.687857029	0.004157418	0.266802706	-0.02350592	0.690132489	0.002053459	0.560865088	0.008412107	0.103947739	0.000755084	0.01245563	0.000158748	0.557061166
cg15731053	cg15731053	7	123673910	TMEM229A	0.962751978	-0.000186705	0.962909981	-0.011731846	0.000240514	0.02373314	0.670812063	-0.012056478	0.000413116	-0.012605093	0.003148499	2.66E-05	0.790470761	5.27E-06	0.987620044
cg15731056	cg15731056	12	64784483	C12orf56	0.324137137	-0.000802939	0.328196238	0.001488792	0.181000355	0.011611745	0.313907199	0.001653074	0.286310429	0.000826795	0.443681234	0.000159097	0.071794801	0.000101929	0.114731303
cg15731132	cg15731132	2	68796842	APLF	0.975916656	6.95E-05	0.976006321	0.002128048	0.197893325	-0.006024157	0.850846348	0.001619967	0.377322987	0.003192514	0.12294219	-2.88E-05	0.767098739	-6.99E-05	0.46030138
cg15731152	cg15731152	12	6781789	ZNF384	0.168911654	-0.002674859	0.171792629	0.00321763	0.030551143	0.05033423	0.066736282	0.004021275	0.02997052	-0.000599812	0.689495168	0.000102678	0.42853693	-8.37E-06	0.960125363
cg15731180	cg15731180	7	155169936		0.104687501	0.003403421	0.098501178	-0.00054598	0.709047025	-0.047174052	0.098437402	-0.000313219	0.848766866	0.002241434	0.237520583	3.65E-05	0.787105837	0.000102145	0.521296131
cg15731221	cg15731221	2	106005609	FHL2	0.00184992	-0.013313435	0.001923018	0.011209755	0.000289574	0.148921208	0.011291022	0.01085555	0.004937075	-0.001161529	0.699158352	-2.03E-06	0.993508054	-0.001100655	0.196655614
cg15731258	cg15731258	8	134915474		0.510867254	0.002681129	0.514636409	0.002252586	0.48179145	-0.024333231	0.669745591	0.002592194	0.423510916	0.004826249	0.279807078	-6.23E-05	0.768660161	-0.000350288	0.043578316
cg15731303	cg15731303	8	38126100	PPAPDC1B	0.59137004	0.000514832	0.596581386	-0.001779316	0.035521502	-0.005730053	0.671989989	-0.001964567	0.022317675	-0.00119415	0.276148195	-4.23E-06	0.949134934	3.31E-06	0.961451936
cg15731317	cg15731317	11	85430070	SYTL2	0.008250341	-0.007567349	0.013274752	0.00104366	0.609311584	0.124212918	0.004461909	0.001644215	0.467389907	-0.007190458	0.01005457	-0.00040011	0.012058556	-0.000219023	0.772821094
cg15731377	cg15731377	3	37052492	MLH1	0.304157683	0.002183673	0.305959801	-0.000684693	0.650562617	-0.021090228	0.474844763	-0.000198796	0.876841915	0.000629034	0.783070175	5.79E-05	0.649465913	-0.000249646	0.040075476
cg15731435	cg15731435	19	48962012	KCNJ14	0.529060998	-0.002487159	0.528581947	-0.01208799	0.027680386	-0.03659891	0.5089556	-0.012739507	0.060729881	-0.011511084	0.064571187	0.000863612	0.002622487	0.000219401	0.644721905
cg15731470	cg15731470	6	133847796	EYA4;TARID	0.083927453	-0.007012971	0.07517577	0.010599729	0.00849054	0.053217734	0.321147155	0.008221306	0.016410159	0.004166363	0.417284866	-0.000534129	0.001293051	0.000945106	0.000513779
cg15731500	cg15731500	13	102142162	ITGBL1	0.385982077	-0.002830974	0.369967969	0.010554155	0.00631914	0.039830168	0.368002591	0.009289926	0.007108026	0.010465999	0.034333884	-0.000431968	0.021420539	-0.000377215	0.04029773
cg15731556	cg15731556	12	54982877	PPP1R1A	0.984826871	-3.51E-05	0.984654534	-0.001898788	0.213451213	0.006401146	0.801465893	-0.001552539	0.247556826	-0.002923124	0.180113674	-3.24E-05	0.765688898	-2.59E-05	0.816620285
cg15731586	cg15731586	5	54897095		0.806294395	0.000168526	0.808621018	-0.000331586	0.677678756	-0.000345202	0.971728604	-0.000451625	0.402237055	-0.000418767	0.715866312	-0.000301747	0.260712695	0.000241422	0.03292775
cg15731655	cg15731655	12	54357604	HOTAIR	0.325240569	-0.000737141	0.327832394	-0.000282466	0.628375438	0.011870797	0.25807319	-0.000318902	0.582359787	-0.001025538	0.219591247	0.000116004	0.148801108	0.000291942	0.012206542
cg15731669	cg15731669	13	52733586	NEK3	0.827473356	-7.06E-05	0.828105798	0.000179644	0.438197335	0.005753864	0.204667096	0.000211975	0.395513894	7.72E-05	0.795499207	-2.24E-05	0.442299081	-3.85E-05	0.125156981
cg15731704	cg15731704	14	50429529		0.902281737	0.000498916	0.902878853	0.004798773	0.158199832	-0.025160998	0.658939058	0.004824318	0.11659503	0.005848696	0.242981413	-0.000826677	0.035527852	-8.84E-05	0.684767306
cg15731752	cg15731752	10	134920438	GPR123	0.964924477	0.000162937	0.965055023	-0.00132895	0.615530368	0.001370873	0.978788669	-0.001560748	0.560228406	-0.00166078	0.606966145	-0.000155061	0.379807543	-0.000185377	0.133453582
cg15731755	cg15731755	14	88459269	GALC	0.494546167	0.000291566	0.493505641	3.93E-05	0.914176655	-0.001068774	0.856643968	8.94E-05	0.803426696	0.000246729	0.628285487	2.91E-05	0.397992191	-3.17E-05	0.27629531
cg15731772	cg15731772	2	224854860	SERPINE2	0.648817108	-0.001300484	0.64948512	0.003374239	0.152031292	0.028039606	0.482703786	0.00432592	0.127803206	-0.000138102	0.958500104	0.00033675	0.132055836	0.000559396	0.312768101
cg15731815	cg15731815	1	6269260	RNF207	0.805811507	0.000275248	0.806520289	-0.001531252	0.058568774	-0.001021529	0.947714594	-0.00129402	0.13075768	-0.001645217	0.128292501	0.000867343	2.25E-13	0.000871036	1.74E-07
cg15731816	cg15731816	14	75230414	YLPM1	0.864446782	0.000249261	0.865361876	-0.001618306	0.399019536	-0.002268202	0.912412637	-0.001439685	0.244797487	-0.002768264	0.279429232	7.83E-05	0.343399096	3.85E-05	0.624892193
cg15731881	cg15731881	7	158788206		0.75012638	0.000734713	0.751025989	-0.001627235	0.324474682	-0.004682522	0.883999633	-0.001011998	0.435527501	-0.001398512	0.548450537	1.36E-05	0.915736465	6.70E-05	0.623046413
cg15731910	cg15731910	14	100842831	WARS;WDR25	0.930993423	-4.49E-05	0.93148479	-9.95E-05	0.798100442	0.001875684	0.796074152	-7.41E-05	0.882627819	-0.000229638	0.56040148	3.74E-05	0.255529436	-4.63E-05	0.155407021
cg15731920	cg15731920	17	37036919	LASP1	0.113677338	0.007493645	0.115816041	-0.011628506	0.023691381	-0.101868381	0.126133012	-0.010336043	0.086341342	-0.00642301	0.281821943	0.001750921	2.85E-06	0.000347621	0.675819994
cg15732053	cg15732053	X	47662641		0.629184756	0.001914291	0.632324256	-0.007303874	0.080799923	-0.029743446	0.595252849	-0.006267675	0.059631281	-0.004709551	0.442018311	-0.000106697	0.647721364	-0.000223684	0.397959392
cg15732069	cg15732069	15	71142992	LARP6	0.658310961	-0.00206416	0.653250917	0.008133998	0.077713331	0.051714601	0.422558472	0.007399625	0.141862291	0.009081139	0.084818043	-0.00047072	0.083282726	-0.000517104	0.016705511
cg15732078	cg15732078	10	86097061	CCSER2	0.633163074	0.001343439	0.637915553	0.001521685	0.487615138	-0.002547046	0.948657925	0.001241645	0.668289001	0.003203868	0.152774594	0.001628428	1.23E-08	-0.000178268	0.206163192
cg15732079	cg15732079	7	22898516		0.396403081	-0.001451801	0.397343513	0.001532324	0.224144086	0.024206778	0.310253984	0.001947791	0.169678273	-0.000472762	0.765713451	-2.87E-05	0.811910383	-0.000111484	0.136174332
cg15732120	cg15732120	15	68639334	ITGA11	0.322765321	-0.003455394	0.325559478	-0.003355239	0.266109165	0.023000472	0.636876179	-0.004227268	0.143991543	-0.004899311	0.252050269	-6.48E-05	0.616072505	0.000828587	0.001108247
cg15732149	cg15732149	1	207509334	CD55	0.177347527	0.002716997	0.178963049	-0.001407926	0.325715224	-0.03252223	0.245094955	-0.001498705	0.33037147	0.001541038	0.429273543	0.00010824	0.619509176	-0.000850316	0.165778934
cg15732182	cg15732182	3	171560123	TMEM212	0.997958731	-4.74E-06	0.997963637	0.001534036	0.259313875	0.008530801	0.740595788	0.00179841	0.139937635	0.000835949	0.661512264	-0.000101275	0.394214317	-0.000119273	0.326332149
cg15732208	cg15732208	6	109493504		0.169847739	0.00297168	0.171439506	1.87E-05	0.990270628	-0.03462773	0.249396396	-0.000861503	0.516473018	0.004190546	0.062203674	3.47E-05	0.803135617	-0.000311981	0.000986495
cg15732223	cg15732223	11	118551206	TREH	0.692820587	0.000709005	0.695086011	0.000605915	0.691162221	-0.006852776	0.785556241	0.000167955	0.905267762	0.001810326	0.417752547	-0.000248497	0.030962673	-0.000134076	0.166940999
cg15732230	cg15732230	19	51487280	KLK7	0.407132663	-0.001710111	0.411361128	-0.002780464	0.341953381	0.024939756	0.393677437	-0.003512815	0.215272546	-0.006096057	0.135183919	-1.48E-05	0.938156338	0.000201797	0.33366393
cg15732304	cg15732304	7	155915373		0.952226328	-0.000166214	0.952290336	0.00246813	0.219041473	-0.00168013	0.965213114	0.002608651	0.187085698	0.002507151	0.367913659	0.000152777	0.155679872	-0.000197873	0.126367447
cg15732323	cg15732323	19	19300292	LOC729991;LOC729991-MEF2B	0.554408707	0.001661008	0.555884051	0.002105927	0.29488157	-0.031279462	0.424216388	0.001159191	0.550735657	0.005778095	0.029137965	-0.000171655	0.230456918	-0.000313191	0.011518116
cg15732386	cg15732386	7	55105742	EGFR	0.399969672	-0.002126662	0.401725491	0.002802528	0.122431608	0.020521207	0.558928773	0.002727918	0.094502778	0.000439359	0.867541809	0.000341917	0.023578705	0.000157615	0.496841488
cg15732431	cg15732431	5	134478061	C5orf66	0.299016266	-0.004030144	0.272688468	0.008171834	0.028081498	0.083922795	0.107859146	0.007803698	0.036932869	0.004426732	0.317663472	2.26E-05	0.904863968	-0.000282671	0.260448638
cg15732451	cg15732451	1	228997949		0.104534534	-0.007084118	0.105828375	0.001642674	0.594599267	0.062553965	0.300177628	0.001484214	0.66772318	-0.005491001	0.177382499	-0.000107944	0.441084464	-0.001631245	0.008093106
cg15732498	cg15732498	5	140762232	PCDHGA7;PCDHGA1;PCDHGA2;PCDHGA3;PCDHGB1;PCDHGA4;PCDHGB2;PCDHGA5;PCDHGB3;PCDHGA6	0.350026735	0.002556135	0.352188846	-0.001144339	0.565060196	-0.026697977	0.482292202	-0.001059782	0.662932243	0.001437507	0.526757097	-2.10E-05	0.917366036	0.000210928	0.270364602
cg15732502	cg15732502	10	93647300		0.874982372	-0.000152804	0.876119968	-0.001043345	0.137386006	0.004425036	0.744861506	-0.000906029	0.236597071	-0.001352771	0.151614474	-0.000110695	0.065960636	-2.80E-05	0.522086468
cg15732530	cg15732530	19	45575023	ZNF296	0.105980961	-0.001111517	0.110357369	0.000318318	0.513249467	0.017442276	0.071880062	0.000456705	0.488184913	-0.000988931	0.03210195	6.24E-05	0.255073578	3.85E-05	0.323353212
cg15732576	cg15732576	1	48281875	TRABD2B	0.8189448	-0.000785797	0.819607422	0.003174479	0.197687983	-0.024008474	0.615530619	0.002010105	0.256805117	0.004351755	0.261133711	-9.28E-05	0.521998197	-4.49E-05	0.780421331
cg15732650	cg15732650	1	7733199	CAMTA1	0.879792438	0.000467765	0.880396801	-0.007863491	0.018099046	-0.016977957	0.696581937	-0.00918105	0.023862993	-0.004070112	0.247668572	-5.56E-05	0.767979364	2.25E-05	0.970074548
cg15732657	cg15732657	2	187458732	ITGAV	0.910693825	-0.000543061	0.9115319	0.00835047	0.051951024	0.006674156	0.921943398	0.008947295	0.02740646	0.008418686	0.152214415	-0.000454647	0.157751712	-0.000161535	0.559756064
cg15732691	cg15732691	1	115603385	TSPAN2	0.677472816	-0.001124885	0.678585473	0.00054886	0.804940929	0.017708383	0.639470856	0.000916714	0.73870331	-0.001140615	0.646192181	-4.09E-05	0.78865733	0.000884126	1.66E-05
cg15732724	cg15732724	1	8434050	RERE	0.285535999	0.002118151	0.285725341	0.000266143	0.934050143	0.002585241	0.925309579	0.002038359	0.079338465	-1.50E-05	0.997361761	-0.000603492	0.000321301	0.000244117	0.609019023
cg15732742	cg15732742	5	96250129	ERAP2	0.968186004	8.16E-05	0.968362725	0.001929492	0.199635383	0.009806401	0.73127609	0.001633038	0.351170461	0.00222584	0.148444077	-0.000164043	0.233406877	8.30E-05	0.506467268
cg15732759	cg15732759	12	131156004		0.835002986	-0.000623953	0.835608657	0.003371346	0.1180357	0.021051716	0.613836145	0.003106618	0.25844646	0.003489645	0.124800422	-9.83E-05	0.434843016	-2.03E-05	0.854713207
cg15732768	cg15732768	7	96651537	DLX5	0.732187435	-0.000287782	0.733936022	0.000511903	0.427348352	0.004760115	0.685803078	0.000518963	0.496419432	0.000221107	0.770128501	0.000662615	7.30E-08	0.000333249	0.006745027
cg15732812	cg15732812	1	206808946	DYRK3	0.633763578	-0.0004477	0.635027597	0.000209352	0.754747804	0.010413028	0.426551539	-0.000116788	0.665182455	0.000251071	0.822545238	3.59E-06	0.89335869	-1.89E-05	0.460236018
cg15732840	cg15732840	2	63274615	LOC100132215	0.763407745	0.000657868	0.76426263	0.002292446	0.1446225	-0.004093803	0.89289541	0.001996159	0.313731534	0.003207072	0.068910063	-0.000100392	0.429852771	0.000787066	0.062054045
cg15732851	cg15732851	1	203598761	ATP2B4	0.546928581	0.00052018	0.548421877	-0.000578366	0.348854406	-0.009304377	0.439182733	-0.000398586	0.578469089	-0.00036368	0.620751202	0.00037106	0.174600084	5.19E-05	0.698129903
cg15732945	cg15732945	1	11884732	CLCN6	0.655919726	0.000832681	0.65711874	-0.001090122	0.414470771	-0.008943663	0.730845549	-0.001197302	0.442995447	-4.95E-05	0.976373395	-1.65E-05	0.902034906	-0.000104457	0.496668369
cg15732992	cg15732992	14	95723959	CLMN	0.018733863	0.00826174	0.016860548	-0.003820033	0.309334538	-0.095644864	0.044210735	-0.003029301	0.381699501	0.002953739	0.539239573	4.94E-05	0.629792021	0.000696587	0.025474692
cg15733007	cg15733007	6	165324747		0.001807716	-0.015432665	0.002460458	0.002903968	0.531713664	0.104783634	0.119245228	0.00209105	0.5991654	-0.01035913	0.130421539	4.27E-05	0.868062489	-0.00111313	0.27649972
cg15733028	cg15733028	4	120134134	LOC101929762;USP53	0.06058345	0.001852539	0.054463726	-0.002296756	0.089933476	-0.026757765	0.048243744	-0.002101138	0.044536573	-0.001464724	0.379453006	0.000111422	0.062316297	-2.56E-07	0.99695758
cg15733049	cg15733049	1	2334974	RER1	0.580964076	-0.002132902	0.582372783	0.000968753	0.725142555	0.057849227	0.283539349	0.002515054	0.470383254	-0.002979009	0.235385298	0.000138687	0.481472949	-0.000232458	0.3430874
cg15733054	cg15733054	1	168522375		0.386450477	-0.001950384	0.39133953	-0.000819581	0.702153029	0.019431946	0.539717356	-0.000114474	0.964445771	-0.004659691	0.065915622	-9.86E-05	0.418839799	0.000474949	0.010783595
cg15733055	cg15733055	20	44065713		0.636235541	-0.000834179	0.637492424	-0.001462805	0.247069294	0.01415922	0.564163041	-0.001199537	0.312170814	-0.00290511	0.103951008	0.000116208	0.115632567	3.87E-05	0.590977093
cg15733068	cg15733068	10	81075067	ZMIZ1	0.979669493	-6.14E-05	0.979745192	0.001587027	0.35721518	0.034569505	0.304178846	0.001104603	0.543575618	0.002407919	0.26608162	-0.000246504	0.19138284	-0.001063181	0.000226943
cg15733111	cg15733111	1	9777972	PIK3CD	0.61713852	-0.0019229	0.618937823	0.008039813	0.007529378	0.027380851	0.61019173	0.007636019	0.009769658	0.007580859	0.073808009	-0.000214412	0.398855519	0.000126345	0.836407334
cg15733114	cg15733114	12	14996515	ART4	0.497942293	-0.001931219	0.499543391	0.0005754	0.776872396	0.027131073	0.493863864	0.000257725	0.907554117	-0.00056996	0.830114013	-4.29E-05	0.754074051	0.000165973	0.264344419
cg15733165	cg15733165	20	44865939	CDH22	0.236599461	-0.005292131	0.246063016	0.001569782	0.645970002	0.035496923	0.570816816	0.000516385	0.902181782	-0.00204501	0.59330713	4.52E-05	0.709051	0.001453783	0.056046281
cg15733240	cg15733240	14	72051730	SIPA1L1	0.011369893	-0.007753	0.011676635	0.004249196	0.049663125	0.121080463	0.004753911	0.004713985	0.075091272	-0.003938278	0.059167104	-0.00030996	0.031723036	-0.000224653	0.049933535
cg15733242	cg15733242	3	27270253	NEK10	0.499362245	-0.002050601	0.500960471	0.000149152	0.945010194	0.020600289	0.62551881	-0.000471985	0.79236585	-0.001093854	0.739733501	-0.000442956	0.00460376	8.27E-05	0.594202776
cg15733245	cg15733245	12	132910685		0.248089607	-0.002231683	0.249852525	0.000768976	0.575553913	0.029177668	0.2775837	0.000988523	0.604063127	-0.001986399	0.117776238	-7.47E-06	0.9307929	-7.94E-05	0.415375716
cg15733309	cg15733309	7	157513707	PTPRN2	0.353915459	-0.002237589	0.356880727	-0.003442071	0.071238972	0.031680991	0.348126814	-0.003315145	0.111794659	-0.005754189	0.027658969	-3.47E-05	0.891287129	-0.000194777	0.661865849
cg15733321	cg15733321	3	152858331		0.108982299	0.003110804	0.110302662	-0.000480703	0.72611262	-0.033188431	0.217352894	-0.000531661	0.758767435	0.002963979	0.05530716	-6.93E-05	0.551633731	-0.000572025	0.049839233
cg15733367	cg15733367	3	57994941	FLNB	0.042599517	0.001271553	0.043787346	-0.000409887	0.429282861	-0.015112842	0.082548656	-0.000283826	0.650757427	0.000714529	0.212873805	7.32E-05	0.228475491	8.32E-05	0.716520177
cg15733422	cg15733422	7	18501832	HDAC9	0.865051839	0.000686311	0.864779496	0.011861271	0.008643784	-0.020280046	0.719512803	0.009257642	0.000357991	0.014909489	0.022388017	-0.00046646	0.023382126	-0.000676982	0.40884761
cg15733472	cg15733472	22	40817855	MKL1	0.112458504	0.00305849	0.113798847	-0.000214784	0.874708791	-0.03277508	0.21985992	-0.000571195	0.692383268	0.003583727	0.043603	-0.000289978	0.024284686	-0.000147437	0.224324543
cg15733510	cg15733510	X	84465223	LOC101928128	0.008749753	0.003835353	0.009338484	0.000290213	0.839399889	-0.047078013	0.020641031	9.83E-05	0.949728717	0.004137632	0.020852818	-0.000214993	0.203972545	-4.56E-05	0.704459611
cg15733511	cg15733511	15	101652791		0.835784343	0.000348732	0.835959427	-0.001464264	0.607690673	-0.009865427	0.677310693	0.000989401	0.48444655	-0.001948267	0.613574511	-0.00041775	0.03727216	-0.00045448	0.019866784
cg15733534	cg15733534	19	48972397	CYTH2	0.633501727	-0.000306104	0.635897645	-2.74E-05	0.954929198	0.003021438	0.736285672	0.000113289	0.851512883	-0.000526765	0.306225159	6.72E-06	0.847199534	2.24E-05	0.464377814
cg15733668	cg15733668	3	47307323	KIF9	0.566485066	-0.001889199	0.564922633	0.002057472	0.385382662	0.025498517	0.575313478	0.001646358	0.424391879	0.000867646	0.793726842	6.03E-05	0.668554145	-4.46E-05	0.813800962
cg15733692	cg15733692	18	70209551	CBLN2	0.688248958	0.000655332	0.688841419	-0.001518392	0.199022715	-0.011083065	0.625525578	-0.001371472	0.250233886	-0.001359379	0.329261049	0.000195018	0.006125305	0.000161639	0.107441635
cg15733705	cg15733705	2	72017902		0.317364269	0.002005146	0.322878243	-0.002425197	0.110876608	-0.014166804	0.612379899	-0.002233907	0.124442962	-0.000855118	0.690553432	8.16E-05	0.659854695	0.000685126	0.016084644
cg15733715	cg15733715	17	73897491	MRPL38	0.190834962	0.004490584	0.192488828	0.000328401	0.892673546	-0.069367803	0.147087776	-0.00078376	0.609665656	0.006946392	0.073684956	-0.000547791	0.000455362	-0.000405687	0.061554261
cg15733729	cg15733729	1	15175286	KIAA1026	0.226905825	-0.003603093	0.226682166	0.008181782	0.023167107	0.070839282	0.094006926	0.008486642	0.034591197	0.008166528	0.04670357	-0.000281128	0.085120429	0.000819282	0.122070831
cg15733792	cg15733792	1	155935984	ARHGEF2	0.073341888	-0.007662792	0.07773529	0.00783082	0.011503662	0.131900319	0.031480138	0.007422166	0.083502151	0.000609658	0.824158004	-0.000583794	0.005611534	-0.001064991	0.08490979
cg15733803	cg15733803	9	116411091		0.188278772	-0.003412744	0.193192003	-0.00504986	0.02030776	0.022986762	0.524472978	-0.005481357	0.022598608	-0.008255839	0.005469949	-7.52E-05	0.516837839	-0.001274047	0.058232386
cg15733827	cg15733827	6	33234378	VPS52	0.736392283	-0.00147053	0.737337563	0.00034247	0.912476622	0.033577199	0.580973442	0.000326842	0.934001305	-0.001124197	0.751480521	-0.000246331	0.242167402	0.000251896	0.24060882
cg15733832	cg15733832	17	76138917	TMC8	0.262633851	-0.002256011	0.274805548	-0.001301743	0.532499122	0.035764553	0.217494726	-0.000322587	0.821699466	-0.003508682	0.257313632	-0.000175554	0.098170799	-0.000100443	0.381226089
cg15733882	cg15733882	18	55862627	NEDD4L	0.149620516	-0.00425417	0.151138708	-3.76E-05	0.985654559	0.08276484	0.045529634	0.000414205	0.814657309	-0.00491519	0.129440353	1.47E-05	0.846286659	-0.000187003	0.566317132
cg15733895	cg15733895	2	1873948	MYT1L	0.124588331	0.002911574	0.13129549	-0.007767585	0.089804949	-0.020080458	0.452789965	-0.009925625	0.001658193	-0.001564993	0.772316927	0.000513818	0.000504247	-0.000221792	0.65563234
cg15733900	cg15733900	3	31670633	STT3B	0.877404794	-0.000245974	0.87818444	0.000510539	0.760503654	0.0013934	0.950506291	0.000665221	0.689496119	0.001070898	0.626641375	-0.000146859	0.194247532	-0.001167541	0.054638613
cg15733917	cg15733917	2	109150694		0.755709585	-0.000688365	0.756590458	-0.001681055	0.288821764	0.015860363	0.606690985	-0.002004359	0.045515146	-0.002210707	0.37330769	4.65E-05	0.5344673	-6.58E-05	0.372255328
cg15733932	cg15733932	19	57629092		0.166174793	-0.003796551	0.167754258	-0.005769614	0.003998413	0.054406917	0.154098259	-0.006204357	0.004195506	-0.008653697	0.002736671	-0.00022773	0.158993176	-9.02E-06	0.972999929
cg15734010	cg15734010	16	8544042		0.037061143	0.004812565	0.038058954	-0.009794618	1.19E-06	-0.060111852	0.060615978	-0.009857646	0.000296158	-0.004701099	0.003579231	-8.94E-05	0.55312411	1.21E-05	0.964191855
cg15734078	cg15734078	9	124186751		0.149701868	-0.003841288	0.151220386	0.003211305	0.092387959	0.034609389	0.348814634	0.003775418	0.053787606	-0.001606437	0.542375927	0.000177706	0.071055897	-8.89E-05	0.505294773
cg15734177	cg15734177	5	118918939		0.359069605	-0.001747833	0.362972714	0.003981389	0.224321563	0.025020969	0.354403511	0.003710411	0.378806798	0.004001572	0.093961073	3.75E-05	0.7955174	0.000680552	0.057047661
cg15734198	cg15734198	19	17423023	DDA1	0.033241434	0.005018868	0.035240558	-0.00314353	0.089782145	-0.060230918	0.066835397	-0.002834858	0.166072938	0.001199651	0.601996898	-0.000301959	0.044570018	-0.00028534	0.07884069
cg15734230	cg15734230	19	57610971		0.895522445	0.000595142	0.895909318	-0.002071401	0.522421985	-0.031153451	0.621617124	-0.001789922	0.442786137	-0.002740279	0.585035468	6.70E-05	0.763363211	-2.82E-05	0.908784355
cg15734257	cg15734257	X	23801304	SAT1	0.830244293	0.00030942	0.831242883	-0.00179806	0.606965374	-0.010503366	0.608109841	0.000643988	0.625553431	-0.001454932	0.757348586	-7.96E-05	0.535656511	3.65E-05	0.734942992
cg15734352	cg15734352	16	19426471	TMC5	0.987879687	-3.96E-05	0.987894842	-6.63E-05	0.974543228	-0.005399048	0.881901809	-0.000303125	0.904336344	0.000267294	0.907015191	-0.000198798	0.278999461	-0.000679608	2.59E-05
cg15734357	cg15734357	10	80980193	ZMIZ1	0.130923907	0.003258212	0.13236027	0.000171924	0.910305675	-0.022664012	0.447343253	0.000412955	0.764275269	0.002847879	0.212841485	0.000335276	0.077170871	0.000784169	0.032744328
cg15734408	cg15734408	17	73257138	MRPS7;GGA3	0.219357916	0.002194831	0.222279479	-0.00238319	0.0662092	-0.033343301	0.181959335	-0.002783292	0.146496757	0.000289353	0.751152132	0.00010394	0.007186513	4.78E-05	0.327701474
cg15734422	cg15734422	10	121356865	TIAL1	0.201975399	-0.000682546	0.205892764	-0.000640254	0.097052511	0.011496691	0.126144996	-0.000567266	0.193040376	-0.001436094	0.00565075	2.22E-05	0.594537449	-5.23E-06	0.901514598
cg15734436	cg15734436	6	33047185	HLA-DPB1	0.082019795	0.010369692	0.088433677	-0.004563817	0.334319777	-0.018691389	0.821137419	-0.004583541	0.353453251	0.007714634	0.237887903	0.000190967	0.319447423	-0.001974883	4.52E-15
cg15734437	cg15734437	16	24551416	RBBP6	0.87657895	7.77E-05	0.877034924	-0.000526474	0.143513267	-0.001192071	0.86407425	-0.000450863	0.302639324	-0.000600056	0.129729123	-3.40E-05	0.356521961	-3.23E-05	0.259732471
cg15734454	cg15734454	4	96678053		0.540583077	0.001457055	0.542091308	0.001149454	0.498824509	-0.021978298	0.507241427	0.000861077	0.612709293	0.003099635	0.171107969	-0.000273442	0.031402968	0.000372401	0.064947809
cg15734461	cg15734461	5	132126059		1.96E-05	-0.014602098	2.73E-05	-0.026751091	1.36E-09	0.144104351	0.001594395	-0.026150057	2.59E-06	-0.042174577	3.49E-11	0.00024471	0.493127153	0.000346769	0.641706112
cg15734502	cg15734502	6	50481652		0.614129635	0.00083908	0.615449223	0.001945246	0.104484924	-0.01630782	0.481725071	0.001066831	0.255522904	0.004011879	0.021891368	0.000528178	0.005416569	0.00023403	0.122430638
cg15734553	cg15734553	19	11960208		0.395119747	0.001134307	0.396880718	-0.002354091	0.015288449	-0.016371647	0.377887869	-0.002335292	0.047258211	-0.001224642	0.261190206	0.000245098	0.028695317	6.18E-05	0.408167657
cg15734565	cg15734565	9	98596837	LINC00476	0.246771486	-0.001923247	0.245730089	0.002504655	0.052368512	0.022769134	0.321346697	0.002077608	0.150876406	0.001201999	0.393979066	-0.000101713	0.440807174	2.81E-05	0.817434672
cg15734589	cg15734589	9	128585454	PBX3	0.308545705	0.002694264	0.287522971	0.00384825	0.101501135	-0.042386445	0.231973164	0.004488887	0.105593842	0.005739771	0.037416602	0.000332002	0.08946261	-0.001282223	0.044161609
cg15734603	cg15734603	10	125253738		0.90222041	0.000306688	0.902733501	7.67E-06	0.996874437	-0.004517402	0.896984045	-0.000146019	0.940036938	0.00011273	0.965127832	-2.81E-05	0.808866622	-0.000177319	0.32933791
cg15734651	cg15734651	17	27034448	PROCA1	0.934088326	-0.000378299	0.934333239	0.009251401	0.005883024	-0.008858154	0.889327716	0.008200291	0.017638086	0.011070426	0.012284289	-0.000244726	0.41597217	-0.000295295	0.200706559
cg15734706	cg15734706	12	53614080	RARG	0.04629841	0.001224138	0.047113525	0.00037005	0.392814669	-0.01219926	0.150658013	0.000319061	0.504615026	0.001566285	0.005799243	-5.52E-05	0.422652347	5.59E-06	0.905486265
cg15734764	cg15734764	10	134266555		0.490510159	0.001276407	0.494957173	-0.000128277	0.944904098	-0.008502551	0.744302062	0.000178932	0.928502802	0.000841157	0.724090971	-0.000295361	0.044480212	-0.000568589	0.006311878
cg15734794	cg15734794	4	93103905		0.174136409	0.002990242	0.179208348	0.000273887	0.873566651	-0.035819281	0.245543996	0.000304459	0.862037543	0.003549838	0.147974564	7.41E-05	0.509261331	-0.000104374	0.406367604
cg15734839	cg15734839	5	38469117		0.135454789	-0.005984175	0.136912312	0.00594277	0.039218887	0.052079409	0.348047088	0.005539251	0.096888284	0.000981551	0.77414109	-0.000283443	0.07540591	0.000451604	0.353223225
cg15734849	cg15734849	19	38724364		0.599366414	0.001173696	0.601942424	-0.001302604	0.442993547	-0.024213454	0.439460761	-0.00129312	0.505555482	0.000304899	0.882770602	-0.000495304	0.001996953	-0.000698971	0.00894859
cg15734892	cg15734892	17	50832457		0.445845557	-0.002930745	0.447540238	0.00617176	0.026862534	0.042519926	0.426812334	0.005955205	0.089949135	0.003637265	0.23468358	-0.000244117	0.218909257	-9.41E-05	0.624814795
cg15734911	cg15734911	6	84743364	MRAP2	0.611527545	0.00052707	0.605400536	-0.001426656	0.323408694	-0.008158932	0.569152534	-0.001073533	0.252755633	-0.001896283	0.342170606	0.000120088	0.030302004	6.20E-05	0.359773243
cg15734942	cg15734942	2	242617028	DTYMK	0.608211634	0.000811053	0.611084412	-0.004188484	0.013312618	-0.009532685	0.669010097	-0.00415464	0.063919989	-0.003007266	0.091324556	-0.000129462	0.07530701	4.35E-05	0.806703927
cg15734955	cg15734955	17	79977477	STRA13	0.640260117	-0.000666511	0.641505319	0.000767054	0.45158825	0.010402218	0.600265308	0.001166369	0.394505705	-0.000462476	0.609741528	1.91E-05	0.914822321	-0.000130664	0.013589979
cg15734968	cg15734968	18	76552701		0.319171392	0.001429008	0.324021007	-0.000454279	0.735893514	-0.011849576	0.556252587	-0.000548447	0.680596207	0.001189102	0.526047901	-4.81E-05	0.6554236	-0.000152213	0.197134026
cg15735018	cg15735018	6	33225455	VPS52	0.338990212	-0.003654711	0.340790018	0.005139603	0.062004069	0.057395784	0.281012252	0.004769443	0.091712366	0.002571878	0.478042751	6.15E-05	0.830255436	-0.000389257	0.06012688
cg15735078	cg15735078	2	226445764	KIAA1486	0.002088231	-0.011491219	0.002810507	0.003161992	0.29900103	0.09208772	0.07165837	0.003448543	0.219712275	-0.008636511	0.059951063	0.000288269	0.145819245	0.00027021	0.243058411
cg15735157	cg15735157	7	22974608		0.587696771	-0.003146113	0.588265618	0.010147311	0.027899927	0.024345267	0.762832259	0.010419704	0.059618013	0.007599091	0.156683306	-0.000385325	0.222270448	-0.000387134	0.155093648
cg15735209	cg15735209	2	178100898	NFE2L2	0.000229472	0.017199316	0.000241928	-0.016201679	2.57E-06	-0.162888807	0.010040583	-0.017019468	8.39E-05	0.00240195	0.539135524	0.001423354	1.23E-06	0.000425865	0.41577681
cg15735240	cg15735240	6	30586360	MRPS18B;PPP1R10	0.647053177	-0.00088809	0.647640786	-3.41E-05	0.982372172	0.004717662	0.861271028	-0.000282617	0.884591853	-0.000691644	0.670717171	-0.000531947	0.004868765	-0.000320335	0.378469651
cg15735270	cg15735270	10	72470341	ADAMTS14	0.797004927	-0.00075343	0.797744435	0.002903249	0.167724731	0.010181963	0.802737775	0.002706381	0.222491731	0.002411737	0.406099159	-0.000139764	0.293441631	-0.000250354	0.036124784
cg15735287	cg15735287	7	155090783	INSIG1	0.809240986	0.000210648	0.811198016	0.000126144	0.901487145	-0.002260751	0.854769817	-6.64E-05	0.930946421	9.05E-05	0.947414709	4.82E-05	0.468065274	-1.04E-05	0.867624507
cg15735316	cg15735316	4	169372994	DDX60L	0.299088394	0.002126302	0.30088927	0.002622706	0.074935625	-0.034844734	0.2221223	0.001820976	0.193495611	0.005900065	0.00460797	-0.000205132	0.041874542	-0.000133463	0.613918428
cg15735370	cg15735370	20	52355164		0.928048572	8.14E-05	0.928846552	-0.000104013	0.929195335	0.005080848	0.691786839	-7.40E-05	0.876977867	-0.00088174	0.600116437	6.40E-05	0.806416958	0.002483814	1.13E-11
cg15735388	cg15735388	4	89786856	FAM13A	0.38348387	-0.002497032	0.386413569	-0.000255233	0.904063645	0.012713286	0.749397821	-0.000738725	0.740478353	-0.001359027	0.608988961	1.49E-05	0.937150172	-0.000111601	0.500502815
cg15735417	cg15735417	7	1263551		0.004131967	-0.017816581	0.00538218	0.021820127	0.007857627	0.130943752	0.126467969	0.021930813	0.012181374	-0.002462601	0.799021722	0.000434617	0.234249957	-0.000134713	0.832982452
cg15735446	cg15735446	11	119296807		0.698881822	0.001154992	0.69994853	-0.00097232	0.648182117	-0.006054895	0.884081186	-0.00109245	0.685507371	0.000117439	0.958657852	0.000194475	0.095123092	-0.000150104	0.123469887
cg15735453	cg15735453	2	11087138		9.06E-06	0.021907267	2.44E-06	-0.020027005	5.71E-06	-0.224307197	0.000167187	-0.019692756	4.97E-05	-0.002520463	0.610122538	0.000363227	0.062933314	-0.000734052	0.034532671
cg15735507	cg15735507	16	11078590	CLEC16A	0.377068406	-0.003310395	0.378846161	0.007420086	0.006795655	0.044374301	0.394754741	0.007110273	0.040956563	0.004959184	0.071129111	-0.000108153	0.519846087	0.000452739	0.33201476
cg15735523	cg15735523	16	4080766	ADCY9	0.089029788	0.003763955	0.090222042	0.001664281	0.288795215	-0.057376501	0.063065895	0.001502846	0.434392418	0.005818387	0.001275195	-7.23E-05	0.759693556	9.92E-06	0.98763719
cg15735620	cg15735620	8	77600193	ZFHX4	1.66E-05	-0.014362659	1.75E-05	0.01421289	2.69E-08	0.143962932	0.001017392	0.014370554	0.000128328	-6.32E-05	0.972335787	0.000191289	0.428745763	4.56E-05	0.944386272
cg15735664	cg15735664	17	79935208	ASPSCR1	0.886845884	-0.000371156	0.88778701	-0.001648459	0.387412186	0.006439051	0.859912509	-0.001467333	0.515230174	-0.002568528	0.265504482	-4.31E-06	0.97014692	-0.000117611	0.405821756
cg15735721	cg15735721	8	59864293	TOX	0.871108572	0.000344189	0.871584407	0.001995503	0.190201469	0.004687611	0.873830635	0.002342705	0.203910097	0.00191568	0.293549963	1.89E-05	0.883167837	-3.76E-05	0.817103166
cg15735736	cg15735736	19	41854950	TGFB1	0.68284072	-0.001375304	0.683957735	8.47E-05	0.971853882	0.011971033	0.798206237	-0.001042654	0.604977761	0.000818082	0.814383455	-0.000185281	0.131753925	2.61E-05	0.966292177
cg15735778	cg15735778	19	43766936	PSG9	0.304763978	-0.00383248	0.312836433	0.000370182	0.903781016	0.049469563	0.348287167	0.000971243	0.768739386	-0.00515485	0.159475715	-0.000329521	0.101929769	-0.000492852	0.011105693
cg15735884	cg15735884	20	37389156	ACTR5	0.894174015	0.000278709	0.894565823	0.002939494	0.052537502	-0.005956746	0.838127619	0.00260616	0.039243993	0.003738842	0.111105864	-8.77E-05	0.498469171	-9.73E-05	0.487997167
cg15735954	cg15735954	19	54972723	LENG8	0.241021157	-0.001813573	0.241888945	0.002475856	0.170910139	0.030827041	0.158342637	0.002748777	0.181611768	0.001415216	0.446133806	0.000331752	0.16350862	-7.80E-05	0.617710672
cg15735984	cg15735984	17	59477203	TBX2	0.283107192	0.001171763	0.27989815	-0.001878816	0.097949843	-0.014162081	0.348244726	-0.001851291	0.080336516	-0.001199264	0.395567956	0.000150709	0.020908419	7.95E-05	0.221395892
cg15736006	cg15736006	X	50421023	SHROOM4	0.873662579	-0.000596734	0.875046223	0.002320172	0.431285467	0.012485031	0.812926833	0.002197682	0.45220823	0.001501152	0.717228169	0.000490221	0.014755459	-0.000386484	0.017701701
cg15736062	cg15736062	7	158136485	PTPRN2	0.388186283	0.001873419	0.3931359	0.001541164	0.35297546	-0.032753275	0.283950896	0.001651273	0.32540084	0.003533088	0.108977356	-0.000146235	0.365512234	-9.99E-06	0.959101578
cg15736071	cg15736071	1	181478668	CACNA1E	0.416332508	0.002054167	0.417875008	0.003935529	0.06396231	-0.039086263	0.270234574	0.004196079	0.054979673	0.004923477	0.092465096	0.00058491	0.002620851	0.000322041	0.22342907
cg15736098	cg15736098	7	44348633	CAMK2B	0.269853097	0.00469797	0.265492549	-0.002011015	0.60689042	-0.080581264	0.173402968	-0.001477125	0.750807856	0.001428169	0.742858254	0.000456182	0.008815072	0.000774441	0.125696758
cg15736126	cg15736126	19	45575761	ZNF296	0.375377571	0.002340297	0.377913128	-0.004370835	0.028772755	-0.04083515	0.269122592	-0.004212113	0.031914886	-0.001942006	0.471497567	-0.000618651	0.000652658	-0.000263157	0.303700663
cg15736127	cg15736127	2	157292127	GPD2	0.804265337	-0.000225137	0.809351361	-0.000408312	0.60470957	0.010944814	0.407055844	-0.000470516	0.254197667	-0.000587405	0.635538783	0.000166728	0.047556009	9.76E-05	0.490868748
cg15736142	cg15736142	13	111524789		0.594807994	0.001830762	0.59618026	0.00219114	0.373230497	-0.030249931	0.527868761	0.0020201	0.417606275	0.004373189	0.212710945	1.57E-05	0.93247814	0.000109683	0.543881942
cg15736165	cg15736165	15	83951732	BNC1	0.271223231	-0.001857631	0.274957417	0.003599249	0.006293345	0.021406512	0.363631234	0.003612293	0.007525377	0.001534351	0.385167693	0.000101898	0.595215138	0.00072326	0.000285479
cg15736167	cg15736167	20	30413688	MYLK2	0.472188435	-0.003010338	0.473525159	0.006431724	0.041503882	0.057571351	0.325637042	0.005678984	0.105560566	0.005047455	0.192347731	0.000365909	0.137438333	5.61E-05	0.789773186
cg15736169	cg15736169	13	112761025		0.933001009	-0.000290061	0.933335332	0.002256971	0.489889859	0.052574266	0.281969623	0.002936937	0.367249325	0.001552186	0.732731205	-0.000245352	0.177005359	-5.08E-05	0.875216064
cg15736209	cg15736209	13	52715549	NEK3	0.720108532	0.000850815	0.721107145	-0.003010606	0.078883093	-0.023987706	0.468530017	-0.002917246	0.161530349	-0.00226986	0.267245183	0.000105226	0.593697059	-0.00050663	0.355474906
cg15736296	cg15736296	11	57335454	UBE2L6	0.236579707	-0.000504261	0.239327767	0.000584454	0.081859375	0.007708339	0.196517834	0.000683467	0.098297083	-6.44E-05	0.866940106	8.42E-06	0.865816631	-8.28E-05	0.010649856
cg15736336	cg15736336	12	18891214	PLCZ1;CAPZA3	0.430497663	0.00212067	0.432215192	0.003504719	0.070645991	-0.031462393	0.400796631	0.003132535	0.165474842	0.006131439	0.011682404	-2.71E-05	0.808068565	0.000232834	0.114843594
cg15736338	cg15736338	12	62586425	FAM19A2	0.863038173	-0.000113693	0.863543223	-0.000134374	0.775117065	0.005803198	0.527467377	6.70E-05	0.890598958	-0.000620317	0.322270632	4.72E-05	0.237818901	1.10E-05	0.880588351
cg15736359	cg15736359	15	64439522		0.105622744	-0.00640767	0.105871218	-0.005387821	0.057694397	0.089566487	0.10296564	-0.005157126	0.087725733	-0.012150853	0.001787931	-0.000371663	0.010412889	4.09E-05	0.959470973
cg15736449	cg15736449	1	1248342	CPSF3L	0.828457145	0.000666786	0.829086096	-0.000546623	0.803412482	-0.002111535	0.960666525	-0.000162294	0.953699481	-0.000231083	0.923368393	-0.000216385	0.214751329	-0.00045672	0.02937792
cg15736524	cg15736524	11	43568922		0.526611506	0.001727183	0.528151635	0.002650932	0.175526744	-0.024301824	0.522049758	0.003265373	0.093552413	0.003377401	0.224007137	0.000569877	0.001145017	0.000690526	0.000257376
cg15736548	cg15736548	12	69870156	FRS2	0.000507714	-0.020543156	0.000532402	0.007544324	0.064429626	0.234539803	0.003819713	0.008036325	0.108229533	-0.013597157	0.002950439	0.000247259	0.313207524	0.00015771	0.775382015
cg15736553	cg15736553	3	11610338	VGLL4	0.544691663	0.001261732	0.546672594	-0.006831466	0.019910631	-0.040113525	0.177647453	-0.007807684	0.012610584	-0.002628667	0.462850897	-0.00031037	0.071188844	-0.0003698	0.628899688
cg15736557	cg15736557	22	22293450	PPM1F	0.071994321	-0.008255853	0.073839388	0.004171593	0.296752764	0.129356872	0.045947285	0.00487113	0.340658392	-0.003149087	0.396349979	-0.000148947	0.42004292	0.000342134	0.165811001
cg15736606	cg15736606	X	24150627		0.23239655	-0.002129656	0.221200094	0.005431404	0.002165476	0.013537589	0.573107904	0.004407099	0.000595113	0.004115259	0.110883378	-0.000163403	0.103677429	-0.000345076	0.000588667
cg15736726	cg15736726	3	158786193	IQCJ	0.524523026	-0.001435029	0.52622513	0.003599665	0.31860442	0.019468803	0.540525934	0.004073444	0.026632797	0.001118034	0.824250147	0.000241162	0.290463895	-0.000117949	0.210676719
cg15736734	cg15736734	8	43404214		0.710023019	-0.000424238	0.711054196	0.001867867	0.024323801	0.000304322	0.984699938	0.001515643	0.04534419	0.001910634	0.105993124	9.92E-07	0.991435144	-8.53E-05	0.327513205
cg15736743	cg15736743	2	23768363	KLHL29	0.06996981	0.006202055	0.073900591	-0.009439168	0.002158172	-0.036945569	0.435943111	-0.008904556	0.03532799	-0.003952409	0.13423111	0.000438293	0.167765565	-0.000834155	0.02512065
cg15736783	cg15736783	6	80178612		0.288672949	0.002935793	0.290469923	-0.000911016	0.643353807	-0.044789145	0.245141261	-0.000943489	0.709168786	0.002314583	0.284738986	-8.52E-05	0.627013356	0.000226424	0.300379002
cg15736847	cg15736847	3	113473496	ATP6V1A	0.29314477	-0.003742761	0.274827766	0.00763736	0.006871935	0.063875538	0.183109792	0.007596305	0.014153557	0.004369241	0.215521064	0.001339143	2.73E-08	-0.000788727	0.036235195
cg15736973	cg15736973	1	85070401	LINC01461	0.39885767	0.003467726	0.400614694	-0.005411405	0.067717658	-0.051679458	0.366446717	-0.004761147	0.075817702	-0.002904643	0.500500333	8.84E-05	0.688300807	0.000898277	0.007339402
cg15736978	cg15736978	20	2673202	EBF4	0.743003028	-0.000576579	0.744944101	-0.000794793	0.576335653	0.019244085	0.437038723	-0.000672555	0.595989248	-0.001826269	0.388174684	-0.000228944	0.064407691	-0.000272925	0.009530203
cg15736994	cg15736994	4	156775941	ACCN5	0.001385738	-0.007501068	0.001612599	0.01068804	0.000575185	0.108817743	0.001162772	0.00964773	0.004179196	0.002796208	0.440318097	-9.08E-05	0.645137798	-0.000389928	0.351630892
cg15737090	cg15737090	19	46147562	EML2	0.48426369	0.003347052	0.476829647	0.0047352	0.314396948	-0.008291859	0.899120244	0.005897371	0.173181607	0.0070462	0.282345448	-0.000180356	0.084968605	-0.00046892	0.544539799
cg15737123	cg15737123	6	33091567	HLA-DPB2	0.238187431	-0.005728721	0.240950006	-0.001397845	0.755666626	0.095596845	0.163161687	-0.000704842	0.903253623	-0.00556014	0.209878246	0.000123309	0.687598046	-0.000605131	0.144519568
cg15737168	cg15737168	11	120974095	TECTA	0.817192027	-0.000682334	0.817520877	0.004985036	0.40622371	0.011787237	0.777030656	0.00202683	0.743078696	0.010322913	0.172380193	0.000304835	0.56129231	0.000165322	0.66164358
cg15737177	cg15737177	12	8717467		0.11800343	-0.007509888	0.124384208	-0.004736929	0.430836271	0.129294369	0.061742572	-0.005828199	0.321523611	-0.010578697	0.170399139	5.14E-05	0.906388704	0.000186149	0.679464243
cg15737178	cg15737178	X	151998630	CETN2;NSDHL	0.500861256	-0.001758928	0.501354744	0.001387151	0.497232383	0.021855728	0.547570317	0.001342749	0.519496748	0.000110066	0.967293925	-0.000146341	0.442771079	-0.000116675	0.552132609
cg15737218	cg15737218	7	117793361		0.780854051	-0.001063881	0.782385524	-0.002599071	0.393169918	-0.006600007	0.901866377	-0.00268363	0.416855993	-0.00355476	0.380143017	0.000116558	0.65306009	3.59E-05	0.90768362
cg15737302	cg15737302	11	118302063		0.397733112	-0.002162855	0.402427487	-0.002487993	0.22838495	0.011487627	0.74809704	-0.002227875	0.206421379	-0.004985442	0.118375381	0.000667338	9.27E-05	0.000242555	0.580423356
cg15737319	cg15737319	2	74425763	MTHFD2	0.962401175	8.89E-05	0.962541099	-0.002280191	0.093597196	0.005019727	0.848324013	-0.002190085	0.068624011	-0.002649065	0.164777564	0.000148331	0.045554831	1.93E-06	0.979357207
cg15737320	cg15737320	7	32996219	FKBP9	0.113253441	0.003291772	0.114598264	0.002064523	0.1630335	-0.047904872	0.097981216	0.00140669	0.163494813	0.006580779	0.006867268	-3.20E-05	0.939279928	-4.17E-05	0.85871595
cg15737398	cg15737398	10	90639829	STAMBPL1	0.073926004	0.002937508	0.07500363	-0.00263333	0.02575196	-0.039091869	0.087153564	-0.002774676	0.009591244	0.000411596	0.80899872	8.66E-05	0.24325451	-0.000124614	0.123369733
cg15737401	cg15737401	13	42037433	RGCC	0.72243594	-0.001690169	0.723426987	0.004369121	0.200701837	0.020134475	0.761040558	0.003449735	0.38660672	0.00430698	0.220364587	0.000658462	0.088372396	-0.000972172	0.137474453
cg15737409	cg15737409	17	6555764	C17orf100;MED31	0.494453465	0.001352898	0.498199027	-0.005922721	0.001867011	-0.027874361	0.319197526	-0.006263476	0.003233557	-0.003896032	0.112462642	0.00058422	0.000231852	-0.000408956	0.098045934
cg15737460	cg15737460	9	27087418		0.393429578	-0.002643967	0.395528591	0.001444933	0.625160071	0.050835924	0.244366628	0.001730845	0.627974882	-0.001682394	0.63130564	0.000456596	0.111949221	8.43E-05	0.595772526
cg15737470	cg15737470	X	10124914	CLCN4	0.57058915	-0.002388033	0.573625727	-0.001138144	0.73229992	0.022342143	0.704530617	0.000111366	0.968235151	-0.006473398	0.186192461	-0.001139279	0.013062318	0.000172882	0.516697578
cg15737490	cg15737490	X	70390672	NLGN3	0.071777086	-0.007308873	0.082161036	0.001658713	0.621213207	0.091651504	0.114246516	0.001862817	0.462032159	-0.007110569	0.172520259	-5.58E-05	0.745554135	-0.000395983	0.181659095
cg15737510	cg15737510	10	101540132		0.519999076	-0.001535244	0.520192047	0.004881409	0.017062725	0.016230876	0.624868177	0.004429213	0.05230695	0.004597319	0.071326527	0.000148392	0.417103787	-0.000113702	0.451494805
cg15737534	cg15737534	15	58601175		0.017348962	-0.007415455	0.017624535	0.004932057	0.045304124	0.111955128	0.010434411	0.004526315	0.163199193	-0.002011237	0.39900874	5.79E-05	0.63670828	-0.000181718	0.235246359
cg15737554	cg15737554	6	32974897	HLA-DOA	0.555828429	-0.001669664	0.557300324	0.001359392	0.501672428	0.027236068	0.490097109	0.002863316	0.183609968	-0.002573243	0.290620453	-0.000174976	0.155397573	-0.000179169	0.074599147
cg15737708	cg15737708	20	32454008		0.293991012	-0.003822463	0.29245817	0.01444236	0.000139778	0.055369553	0.275381972	0.014520422	0.00258781	0.010516389	0.005283046	0.000397385	0.006968218	0.000109526	0.436829566
cg15737719	cg15737719	10	22743835		0.758843726	-0.000927738	0.75971404	0.007404527	0.000980537	0.0186902	0.656844363	0.00754236	0.015809325	0.006222621	0.005175782	0.000841422	0.000397514	0.000272569	0.082640563
cg15737760	cg15737760	7	45106307	CCM2	0.166445407	-0.004955181	0.151149636	0.00237187	0.464403172	0.10004591	0.043127754	0.001718332	0.545800629	-6.29E-06	0.998873745	-6.67E-05	0.707117586	-0.001336975	0.000512173
cg15737787	cg15737787	3	9140574	SRGAP3	0.087336034	0.005112779	0.087224929	-0.005179712	0.018620675	-0.070647215	0.088353914	-0.004368099	0.12498667	-0.001599769	0.446593837	0.000988092	0.000104615	-0.000221972	0.801297366
cg15737804	cg15737804	4	36246200	ARAP2;LOC439933	0.80385695	-0.000490264	0.804569053	-0.001700935	0.229611417	0.008535017	0.756052159	-0.001291278	0.344037073	-0.00307317	0.098319218	7.60E-05	0.427960889	2.00E-06	0.983541782
cg15737819	cg15737819	14	23304372	MMP14	0.720193085	0.001058668	0.721191424	0.002225352	0.293089598	-0.019008197	0.644066308	0.0021348	0.298068445	0.00380612	0.157374909	-0.000306142	0.083427185	-0.000249237	0.177781491
cg15737840	cg15737840	1	108507483	VAV3;VAV3-AS1	0.153014991	0.002193224	0.154546556	-0.001045831	0.337577458	-0.023295027	0.273910335	-0.000945134	0.299817236	0.000989285	0.558984761	0.000577373	1.22E-06	3.46E-05	0.643776265
cg15737969	cg15737969	15	77223809	RCN2	0.751576141	0.000187351	0.751972008	-0.000641173	0.172013648	-0.000185563	0.982028151	-0.000556901	0.306141337	-0.000585766	0.319940967	4.39E-05	0.268542019	-5.96E-05	0.061493758
cg15737985	cg15737985	3	37650508	ITGA9	0.279406956	-0.002479537	0.282652872	0.003746903	0.029185634	0.037550765	0.241763538	0.003355983	0.140874067	0.001731922	0.31489738	6.04E-05	0.672690263	-0.000308047	0.359360174
cg15738089	cg15738089	13	44542704		0.371475059	0.003572368	0.373257222	-0.005632349	0.050890898	-0.046810146	0.399892839	-0.005867656	0.012885769	-0.001354562	0.757490873	-0.000362123	0.045153976	8.46E-06	0.963862456
cg15738109	cg15738109	16	56690658	MT1F	0.35063576	-0.002552426	0.35466965	0.008174127	0.000144328	0.029727397	0.436384284	0.008090656	0.000572437	0.006310485	0.023562894	-0.000383241	0.02412251	8.28E-05	0.694373762
cg15738138	cg15738138	17	40976420	BECN1	0.890068383	0.000146353	0.890603291	-0.000648737	0.403066791	0.010747628	0.468990568	-0.000720061	0.187301027	-0.000388838	0.756021706	0.000379737	1.58E-05	3.24E-05	0.545862456
cg15738154	cg15738154	15	61029790	RORA	0.348948957	0.002331784	0.347995861	0.002091465	0.296551601	-0.037579447	0.278121514	0.002436186	0.339940002	0.003345202	0.127180847	0.000122693	0.549460845	0.000345177	0.25529682
cg15738205	cg15738205	1	160095956	ATP1A2	0.411831839	0.00204552	0.413573957	-0.005043726	0.005743148	-0.020510732	0.553812942	-0.00512962	0.030750603	-0.002761086	0.138704013	-0.000110207	0.359901271	0.000267326	0.630412095
cg15738268	cg15738268	1	61439110		0.157207107	0.003895333	0.164452379	-4.80E-05	0.980870015	-0.01807128	0.636924227	-0.000706237	0.766813339	0.005003334	0.043857981	6.82E-05	0.601411111	-0.000356604	0.020632402
cg15738293	cg15738293	X	153074409	PDZD4	0.899572014	-0.000385262	0.899944055	0.000137929	0.949508344	0.011999275	0.777641797	0.000576989	0.802630183	-0.00128192	0.655482105	-0.000191825	0.256855039	0.000105256	0.749667175
cg15738315	cg15738315	7	158497553	NCAPG2	0.240163927	-0.000645965	0.243915679	0.000795122	0.152236493	0.006315535	0.412371186	0.000688148	0.278300276	0.000264741	0.678728215	-2.26E-05	0.648912161	-6.99E-05	0.072781447
cg15738373	cg15738373	5	78112488	ARSB	0.436675074	0.001919046	0.438383684	0.003140004	0.077265616	-0.02762923	0.421048984	0.002690153	0.181724558	0.005635752	0.01631766	-3.98E-06	0.971317538	3.31E-05	0.793588537
cg15738394	cg15738394	8	136774447		0.712405527	0.001522905	0.713429045	0.005579271	0.061641072	-0.032824487	0.56830253	0.005255328	0.091607574	0.008239187	0.039253148	0.000242567	0.3423021	0.00044506	0.31745938
cg15738421	cg15738421	12	2986597	FOXM1;C12orf32	0.630617276	0.000385134	0.631890332	-0.000199261	0.727231152	-0.009103935	0.414791991	-6.56E-05	0.926097235	-5.99E-06	0.992278458	-6.28E-05	0.357433614	-0.000155985	0.003677705
cg15738441	cg15738441	14	76866560	ESRRB	0.71830338	0.000873822	0.719307848	0.002610423	0.134060208	-0.008638132	0.797707716	0.002952957	0.157660577	0.003169225	0.133085711	-7.18E-05	0.67305082	-0.000113669	0.235878448
cg15738450	cg15738450	6	30079194	TRIM31	0.592828486	-0.001877548	0.595344561	-0.000879516	0.750812679	0.026365483	0.591698754	-0.000408734	0.874635687	-0.004250465	0.269215419	2.08E-05	0.91487922	1.67E-05	0.926925307
cg15738473	cg15738473	18	72782810		0.277417128	-0.003040634	0.279207762	0.002095603	0.294002767	0.040916365	0.293455871	0.002792341	0.111044171	-0.002183949	0.46475127	-0.000699196	0.006347028	-0.000658055	0.157345864
cg15738500	cg15738500	14	100629365		0.208276379	-0.004518306	0.214702039	0.000117878	0.966012608	0.033119881	0.508888872	0.001744923	0.51983785	-0.006936907	0.058869758	3.36E-05	0.850325187	-2.31E-05	0.959670513
cg15738547	cg15738547	8	127576470		0.38110324	-0.003206483	0.372326009	-0.00419011	0.232095561	0.035038385	0.483203449	-0.006637625	0.054333583	-0.006516425	0.136169841	-0.000100093	0.658023308	-0.000531737	0.084990727
cg15738605	cg15738605	3	186080208	DGKG	0.159674352	-0.002502793	0.182393328	-0.000969465	0.509637429	0.038340978	0.145737616	-0.000319461	0.756759073	-0.004128326	0.068916352	0.000169019	0.237862671	-3.06E-06	0.974759803
cg15738622	cg15738622	1	81050409	LOC101927412	0.567193762	-0.000800932	0.568637576	-0.000229645	0.817966918	0.024316626	0.213996318	-0.000892599	0.411844335	2.29E-05	0.984796363	0.000146351	0.21032048	0.000100894	0.228591792
cg15738679	cg15738679	15	69962429	PCAT29	0.046794948	0.005729911	0.03420825	-0.006566599	0.001802562	-0.079186662	0.034421475	-0.006309375	0.004075143	-0.00101224	0.710523972	0.000784785	5.64E-06	-0.000184214	0.081322987
cg15738692	cg15738692	1	147123736	ACP6	0.948764683	0.000133352	0.948955234	0.00217725	0.144661636	0.000161331	0.99554257	0.002317437	0.173292216	0.00212661	0.242961678	-0.000160647	0.220253591	-0.000148285	0.307403098
cg15738696	cg15738696	2	26782955	OTOF	0.739080009	-0.000739327	0.7400164	0.003641939	0.024036337	0.013390921	0.664730901	0.003642687	0.079540746	0.00305306	0.090998938	0.000480147	0.002731371	0.000565848	0.041632618
cg15738769	cg15738769	5	131705438	SLC22A5;LOC553103	0.786443276	0.0001665	0.787016562	-3.58E-05	0.940791688	0.004809647	0.57520337	-3.65E-05	0.927190638	0.000183076	0.804102636	5.41E-05	0.222717848	-1.47E-05	0.660535019
cg15738800	cg15738800	17	46035272	PRR15L	0.368068827	-0.002004751	0.373600409	1.53E-05	0.992714412	0.022801882	0.465020041	-0.00014546	0.926497462	-0.001880186	0.417053667	-0.000425624	0.035827303	0.000952386	0.031001533
cg15738856	cg15738856	2	60778156	BCL11A	0.490586694	0.000673126	0.492202406	0.000712003	0.307839074	-0.006707641	0.621250426	0.000663328	0.410971732	0.001413503	0.094854167	-2.23E-05	0.69215301	-0.00018716	0.07721306
cg15738916	cg15738916	2	102314495	MAP4K4	0.871488787	0.000276632	0.871963243	-0.002026578	0.100132248	0.000476397	0.984026317	-0.001793803	0.13402885	-0.002227067	0.193006737	0.000135886	0.070542145	-4.46E-06	0.945879782
cg15738933	cg15738933	17	75181373	SEC14L1	0.024732696	-0.003911515	0.030062464	0.001509692	0.496679141	0.04169448	0.092960878	0.002344537	0.27520134	-0.00368454	0.199892689	-0.000213741	0.13581254	0.000208774	0.529625435
cg15739075	cg15739075	17	36912143	PSMB3	0.943288709	0.000539721	0.943709647	0.001865531	0.730550719	-0.036534762	0.730466719	0.000467252	0.9369077	0.004714176	0.509472824	-0.000249467	0.483536527	-0.000258568	0.371023929
cg15739118	cg15739118	8	103679078		0.33717623	0.004081012	0.3389766	-0.002055283	0.497409475	-0.040137952	0.496825431	-0.002196304	0.471046706	0.002313011	0.5893115	-9.09E-05	0.614801343	0.000176995	0.278904452
cg15739181	cg15739181	3	182697352	DCUN1D1	0.236299675	0.001214461	0.243354716	6.77E-05	0.965290728	-0.011498122	0.428222862	-0.000432846	0.335163878	0.000650185	0.775504944	7.61E-05	0.062838733	-2.32E-05	0.529521434
cg15739233	cg15739233	5	135224215	SLC25A48	0.299823082	0.002924374	0.301624164	0.00639843	0.00207601	-0.033697865	0.390003176	0.005906609	0.005602128	0.010042404	0.001197678	-0.000753721	0.021089825	0.000267	0.194078821
cg15739303	cg15739303	16	3097520	MMP25	0.361770411	-0.001607481	0.366743092	-0.001153002	0.410662865	0.022742408	0.358517513	-0.000779109	0.647219554	-0.00368604	0.024852317	0.000313674	0.005960997	-5.58E-05	0.689786952
cg15739309	cg15739309	8	1711235	CLN8	0.032336109	-0.00497704	0.035241374	-0.001858649	0.377002462	0.078475771	0.018245498	-0.001754913	0.447637244	-0.008299488	0.003761143	-7.69E-05	0.711925278	-3.61E-05	0.699171129
cg15739383	cg15739383	17	43993684	MAPT	0.009543239	0.007111549	0.011530285	-0.001394044	0.507250617	-0.104858596	0.007622923	-0.002288891	0.258956388	0.006846497	0.023049348	0.00037935	0.087763509	0.000261573	0.336971094
cg15739389	cg15739389	17	40829192	PLEKHH3	0.003413375	0.001637127	0.003533681	-0.000886531	0.024356211	-0.018362587	0.017054362	-0.000905141	0.040400496	0.000719946	0.149587365	-1.06E-05	0.796268433	-7.15E-05	0.017464859
cg15739437	cg15739437	5	110407538	TSLP	0.255029765	-0.004071913	0.261156893	0.008052588	0.01350705	0.068719758	0.175924404	0.007548979	0.055934159	0.005173404	0.161516656	0.000649156	0.000836243	0.000264312	0.538670628
cg15739493	cg15739493	1	54483836	LDLRAD1	0.783151611	0.000686927	0.780612614	-0.003532229	0.084988613	-0.011492535	0.737920436	-0.003076465	0.137389375	-0.003728306	0.194054495	-4.75E-05	0.724458138	0.001277586	0.004482529
cg15739543	cg15739543	5	6713426	POLS	0.88684952	-9.40E-05	0.88726809	0.000426775	0.366631864	0.003784686	0.680695404	0.000247803	0.380502581	0.000618949	0.426743761	-4.23E-05	0.116755667	-3.40E-06	0.920770282
cg15739546	cg15739546	12	56857942		0.236752362	0.003446992	0.238499857	-0.003818199	0.068250006	-0.049990001	0.217785267	-0.003830592	0.167832472	-0.000302427	0.889797273	9.95E-05	0.506021044	-4.77E-05	0.617603996
cg15739551	cg15739551	1	183723994	RGL1	0.147718088	-0.002310688	0.149228595	0.002251932	0.049528065	0.026331559	0.234649215	0.001700551	0.138437089	0.00120109	0.380765241	0.000712699	2.34E-06	0.000105069	0.490806233
cg15739563	cg15739563	8	87100544		0.334929188	-0.002050436	0.336730191	-0.00080988	0.592623971	0.018837961	0.523581013	-0.000352226	0.864537491	-0.003416629	0.015509211	-9.76E-06	0.939399054	0.000265313	0.193357805
cg15739570	cg15739570	3	13111871	IQSEC1	0.557542655	-0.001705723	0.559010367	0.001885947	0.364319648	0.032160616	0.427319288	0.001996574	0.473147539	-0.000307567	0.880185203	-0.000886976	0.000225084	-0.000965339	1.22E-05
cg15739591	cg15739591	7	153529472		0.840468926	0.000570394	0.841055093	-0.00198415	0.328095543	-0.024423636	0.53618849	-0.001400358	0.478112896	-0.002293059	0.419321048	0.000761154	0.0004476	-0.001029343	0.001010196
cg15739596	cg15739596	7	98648795	SMURF1	0.229525648	-0.00407546	0.23126183	0.00012598	0.958260558	0.031473069	0.5033021	-0.000274554	0.919703824	-0.00316867	0.292586365	0.000181596	0.305306018	-0.000164358	0.587786607
cg15739613	cg15739613	8	37375524	LINC01605	0.42794136	0.001882291	0.432008165	0.000385514	0.837388218	-0.029832511	0.371240585	-0.000281124	0.865077009	0.003867219	0.140384475	-0.000160058	0.341639636	-0.000245981	0.09513726
cg15739658	cg15739658	13	97619052	LINC00359	0.750853959	0.000729987	0.752898	0.005216556	0.019643375	0.006366078	0.844021385	0.004608616	0.053383108	0.006270397	0.023272203	-0.000108195	0.503879368	-0.000256411	0.047721476
cg15739660	cg15739660	1	47966878		0.095002087	-0.003130464	0.0933412	0.002250285	0.108964833	0.035208648	0.17114898	0.002059697	0.059709524	-0.000586711	0.790111507	-0.000301102	0.012417284	-2.07E-05	0.869397588
cg15739717	cg15739717	3	136537790	TMEM22	0.465333803	0.000578455	0.469614957	0.000996297	0.12997592	0.003112005	0.779159807	0.001010801	0.154006909	0.00176477	0.046399818	-0.00015826	0.04976535	-0.000129193	0.068886818
cg15739758	cg15739758	20	23402367	NAPB	0.092005033	-0.00156514	0.093217952	0.000944513	0.15294356	0.028505782	0.028610017	0.001096436	0.201318001	-0.00088116	0.210252428	6.27E-05	0.256431261	-3.86E-05	0.433746446
cg15739772	cg15739772	3	163497503		0.005564662	-0.006065655	0.005734244	0.000328131	0.914827576	0.07005864	0.020450297	-0.000456843	0.893974108	-0.005621069	0.135287946	6.85E-06	0.971675157	0.000627026	0.000509663
cg15739794	cg15739794	12	131356529	RAN	0.206655309	0.001217563	0.208232591	-0.000862684	0.298664529	-0.013828934	0.30306532	-0.001043943	0.321397581	0.000313624	0.713794351	7.31E-06	0.899334068	-9.06E-05	0.074439653
cg15739835	cg15739835	17	77709291	ENPP7	0.069520609	-0.005586713	0.074536959	-0.003961287	0.116897216	0.055034722	0.200685514	-0.00328046	0.20844766	-0.011418976	0.001692483	4.89E-05	0.703451457	-0.000273818	0.127522417
cg15739863	cg15739863	10	73217201	CDH23	0.682864603	-0.001333429	0.683981544	0.00479302	0.042587813	0.017348001	0.702464129	0.005138345	0.022013874	0.002987749	0.382834092	-0.000126077	0.218774223	-5.80E-05	0.605078643
cg15739881	cg15739881	11	2922464	SLC22A18AS;SLC22A18	0.218340964	-0.004014554	0.224994622	-0.004128342	0.112994397	0.059050582	0.199782879	-0.003479359	0.166287757	-0.009213443	0.017469504	-0.000277524	0.157764301	-0.000653108	0.004139286
cg15739904	cg15739904	8	125313885		0.841911576	0.000661465	0.840763564	0.002362271	0.35979934	0.004623042	0.919493702	0.002250049	0.388737461	0.00177486	0.598900403	5.64E-05	0.767539292	-0.000367033	0.040906929
cg15739913	cg15739913	3	4722338	ITPR1	0.000320255	0.033784941	0.000770547	-0.041207712	4.48E-08	-0.124413074	0.318699756	-0.04140196	2.17E-05	-0.004759724	0.532267053	0.000387899	0.092612199	-0.000135186	0.330584267
cg15739944	cg15739944	9	99212660	HABP4	0.743956412	0.000422855	0.742218551	-0.002216091	0.086789499	-0.00408327	0.820101479	-0.001892852	0.105678423	-0.002635267	0.135355319	5.42E-05	0.454643675	5.47E-07	0.995086712
cg15739949	cg15739949	3	73131121		0.044575798	0.013234445	0.049501268	-0.013385043	0.023055066	-0.07628918	0.404915382	-0.013582058	0.023455336	0.000660939	0.934839949	-0.000205198	0.512995651	0.000383927	0.019542506
cg15739955	cg15739955	19	14183651	LOC113230	0.625908281	-0.000597882	0.629553117	-0.001955835	0.12774115	0.012607745	0.468674391	-0.001828431	0.123617422	-0.003472869	0.029028277	0.000115762	0.047694039	-4.14E-05	0.49851908
cg15739997	cg15739997	20	48729771	UBE2V1;TMEM189-UBE2V1	0.035137386	-0.00107783	0.035819637	0.000578216	0.110669095	0.016203961	0.023228061	0.000677844	0.1155429	-0.000700257	0.096116516	-5.23E-05	0.071012528	-2.22E-05	0.400622716
cg15740041	cg15740041	16	87781336	KLHDC4	0.124379036	0.003092672	0.125783222	-0.001181363	0.407778913	-0.050933725	0.069958147	-0.001407012	0.212428077	0.002303804	0.303213632	-7.22E-05	0.7466738	1.47E-05	0.882620978
cg15740054	cg15740054	19	41221099	ADCK4	0.845863636	-0.000156319	0.846430497	-0.000238181	0.678206421	-0.001686926	0.880162301	-0.000331653	0.640447122	-0.000274102	0.675905258	9.09E-06	0.843115965	-2.09E-05	0.528679666
cg15740063	cg15740063	1	29422682	EPB41	0.428563056	0.002723445	0.432369318	-0.001953591	0.687221307	-0.007574371	0.875786509	-0.001158402	0.799610421	-0.002333096	0.718242356	0.000106699	0.37572661	-5.66E-05	0.483420971
cg15740106	cg15740106	5	153885282		0.822445901	0.00051895	0.823826132	-0.000457797	0.79266899	0.014162061	0.662040123	-0.000215675	0.870453052	7.42E-05	0.977213216	-9.32E-05	0.419096203	0.00101539	0.012736288
cg15740121	cg15740121	19	12847981	ASNA1	0.368062951	-0.000606225	0.373586432	-0.00012557	0.901553201	0.012440329	0.197532294	6.34E-05	0.897241766	-0.00152109	0.282035869	8.49E-05	0.081809617	5.93E-05	0.318889256
cg15740172	cg15740172	13	44578988		0.741137679	-0.000524705	0.740646019	0.003470612	0.006546206	0.002044826	0.926026031	0.003473671	0.016353408	0.002951363	0.072985087	-6.96E-06	0.957231472	0.00041697	0.024610518
cg15740326	cg15740326	11	8359793		0.711813798	-0.001436191	0.713263037	-0.005982896	0.045482694	0.033071632	0.543116127	-0.00478597	0.075677247	-0.009518287	0.023603978	0.000741881	0.000379151	0.000108142	0.768094796
cg15740346	cg15740346	12	2759260	CACNA1C	0.615982939	0.001589402	0.620819716	0.004483093	0.159474228	-0.012758866	0.775832218	0.003324023	0.270832346	0.008016604	0.059096488	-8.21E-05	0.648533185	-0.000169835	0.69060985
cg15740352	cg15740352	19	34663535	LSM14A	0.566449682	0.00027618	0.567895359	6.19E-05	0.856836238	-0.001109585	0.868392734	0.000118535	0.74783538	0.000240563	0.60185526	-4.75E-05	0.131541597	-2.26E-05	0.433577989
cg15740357	cg15740357	19	57791795	ZNF460	0.118631123	-0.001184639	0.132966567	0.000654749	0.33597536	0.017441829	0.113387147	0.001182249	0.053749709	-0.001265465	0.16919189	1.33E-05	0.794064708	-8.88E-05	0.066086289
cg15740363	cg15740363	8	65488839	LOC401463	0.904611067	-0.000213879	0.90494812	-0.001707691	0.247435318	0.000206574	0.993385116	-0.001204258	0.338874069	-0.00301052	0.146980799	0.000228465	0.008202354	9.68E-05	0.41558164
cg15740366	cg15740366	7	128049868	IMPDH1	0.832546271	-0.000350989	0.83316069	-0.001726396	0.148085204	0.015440826	0.504505067	-0.001399175	0.230303371	-0.002732449	0.110655691	-0.000120187	0.333520797	-5.90E-05	0.486173672
cg15740385	cg15740385	17	80394974	HEXDC	0.58306069	0.001810296	0.58446395	-0.001799038	0.445046634	-0.044586635	0.332446018	-0.002130411	0.213483664	0.001267216	0.720341479	-0.000106967	0.314157804	-0.000163771	0.258981751
cg15740437	cg15740437	3	122102855	FAM162A;CCDC58	0.910560344	-0.000118287	0.911163067	-0.00043515	0.599712831	0.005892952	0.689624928	-0.000172633	0.807420606	-0.00101016	0.392975851	1.06E-05	0.817599193	-5.81E-05	0.247734931
cg15740492	cg15740492	14	73361825	DPF3	0.645271801	0.000807709	0.646502347	-0.000507703	0.685038345	-0.008003091	0.742985679	-0.00076363	0.679550919	0.000637404	0.493385675	0.000576983	0.00361813	0.00035989	0.018117312
cg15740508	cg15740508	1	115238559	AMPD1	0.59599139	-0.002709792	0.591252623	0.011850417	0.022227128	0.032042842	0.649412745	0.010849838	0.049094481	0.012120884	0.060576489	-0.000258796	0.435805977	-0.000178815	0.566511615
cg15740518	cg15740518	3	149259182	WWTR1	0.000124376	-0.019922116	0.000223501	0.011120844	0.016433628	0.209341297	0.00361682	0.011317693	0.009072675	-0.009615211	0.148274587	-0.000179759	0.1127723	4.73E-05	0.914343595
cg15740575	cg15740575	4	8242469	SH3TC1	0.589202551	-0.001076828	0.590589707	-0.00139748	0.327250637	0.001652106	0.952474922	-0.001673213	0.154224902	-0.001921542	0.386349781	-0.000194706	0.438324696	5.20E-05	0.959535532
cg15740605	cg15740605	15	77196922		0.554718791	0.000875799	0.556193382	-0.002481434	0.021330328	-0.01027061	0.618493948	-0.002453529	0.060815071	-0.001740545	0.150644963	7.60E-05	0.140160065	7.53E-07	0.988356342
cg15740665	cg15740665	7	26345370	SNX10	0.435550342	-0.002113984	0.434910711	0.00188497	0.463544988	0.034577213	0.361360564	0.002111639	0.486840879	0.001314271	0.661763398	0.000586219	0.014622038	-0.000258682	0.658620676
cg15740693	cg15740693	1	16155504		0.288930741	0.002735646	0.294722539	0.006836711	0.27054161	-0.039455497	0.283313149	0.005059036	0.453498613	0.012755636	0.109774926	-0.000137623	0.77975828	-0.000622954	0.107942296
cg15740727	cg15740727	11	75427634	MOGAT2	0.451694486	0.001695423	0.455746718	0.002162616	0.181665232	-0.015095244	0.63094885	0.001837108	0.291811225	0.004310915	0.051671309	-6.12E-05	0.599511473	7.98E-05	0.558953309
cg15740759	cg15740759	19	45926585	ERCC1	0.311401502	0.002244906	0.312196358	-0.006018387	0.000524252	-0.032874964	0.286811416	-0.006016619	0.002039706	-0.003893918	0.069086926	7.99E-05	0.471970624	0.000555547	0.000130159
cg15740790	cg15740790	8	22225034	SLC39A14	0.686468437	0.00030444	0.687574167	0.000105807	0.844061103	0.001997496	0.848987298	0.000101318	0.850688869	0.000429223	0.572868003	7.25E-07	0.991599106	-0.000101156	0.059104197
cg15740805	cg15740805	8	21911257	DMTN	0.180561778	-0.005059929	0.183124011	0.011055515	0.000243069	0.095078412	0.074726342	0.01082851	0.001511037	0.006158744	0.110784615	-0.000454278	0.002704307	-1.25E-05	0.922237416
cg15740811	cg15740811	14	93503257	ITPK1	0.379020809	-0.003804676	0.383580666	-0.001836195	0.5532547	0.073238313	0.228647095	-0.001949662	0.556879658	-0.005105656	0.224470791	0.000782573	0.005570748	-6.07E-05	0.950032696
cg15740854	cg15740854	2	182756369	SSFA2	0.053974548	0.001172165	0.058432865	-0.000136505	0.750076721	-0.011265681	0.183437794	-0.000122656	0.762765733	0.001103959	0.059878606	3.71E-05	0.368119429	-3.51E-06	0.941857919
cg15740979	cg15740979	5	176958383	FAM193B	0.50053046	0.002555964	0.504351741	-0.004359286	0.221087242	-0.032830785	0.538764969	-0.005226454	0.166827512	-0.002893664	0.541114422	0.000260974	0.267655322	-0.000478385	0.229762548
cg15741019	cg15741019	5	165863906		0.241143157	-0.006143443	0.242896955	0.008187483	0.030614273	0.066025389	0.364351019	0.007069825	0.122550959	0.003954182	0.337285292	-0.000802929	0.000912115	-1.06E-05	0.96488859
cg15741083	cg15741083	13	21099541	CRYL1	0.724909229	0.00032443	0.725892214	0.000402693	0.540813937	-0.004223947	0.741958006	0.000462454	0.44788475	0.000658021	0.502644059	3.65E-05	0.39736094	-6.61E-05	0.159453918
cg15741088	cg15741088	1	224642262		0.528614911	-0.001773112	0.524815836	0.003954555	0.153677282	0.042024399	0.284171153	0.003209316	0.2691677	0.003635515	0.297705866	-0.000186017	0.393124612	-8.06E-05	0.704838128
cg15741089	cg15741089	9	123555252	LOC100288842;FBXW2	0.540468645	-0.000931498	0.552649353	6.92E-05	0.953872242	0.019418709	0.377273807	0.000262424	0.788714664	-0.001611046	0.357974873	-1.81E-05	0.804180496	-4.40E-05	0.575374866
cg15741102	cg15741102	17	1935787	DPH1	0.093713236	0.003138334	0.097392183	-0.000822711	0.538996939	-0.036489447	0.161886741	-0.001168782	0.41071607	0.002802667	0.127261388	-0.000201355	0.225090149	-0.000283469	0.101057358
cg15741124	cg15741124	17	4060650	CYB5D2	0.133345594	0.005039852	0.134793377	-0.002365714	0.321124886	-0.058338223	0.210655432	-0.002076233	0.322376085	0.002387236	0.498488176	0.000312701	0.063954565	-0.000378324	0.199642949
cg15741156	cg15741156	11	78901256	TENM4	0.734277769	0.000625098	0.733296304	0.001886938	0.190803514	-0.01051421	0.680290742	0.002060499	0.222483029	0.00188108	0.279904886	-0.000231786	0.064906725	-0.000122718	0.268991325
cg15741159	cg15741159	1	110615633		0.161644151	0.003555467	0.163207812	-0.001667049	0.35576508	-0.056207534	0.112618343	-0.00165116	0.396348869	0.001278465	0.550907303	-0.000112315	0.268613181	-7.58E-05	0.676457462
cg15741162	cg15741162	11	119587364	PVRL1	0.462914313	-0.003299271	0.465892998	0.008412679	0.026603688	0.044383165	0.480858091	0.007803998	0.018445588	0.004292301	0.424394685	-3.14E-06	0.988516205	-4.77E-06	0.995550117
cg15741205	cg15741205	3	9962223	IL17RC	0.742175369	-0.00130856	0.743101493	0.000350073	0.901802022	0.034172597	0.537412884	0.000922383	0.796275293	-0.002326964	0.451949312	-0.00013024	0.437223881	0.000164865	0.388828604
cg15741354	cg15741354	8	8146129		0.351252977	0.004615534	0.356490116	-0.033045121	6.92E-06	-0.067234146	0.338665517	-0.033927463	0.000119999	-0.024769993	0.003372521	0.000474105	0.056677773	0.000382407	0.379142248
cg15741433	cg15741433	6	26018084	HIST1H1A	0.708816907	-0.00084667	0.711571635	0.004481413	0.038274817	0.017199797	0.591079639	0.005161835	0.010304591	0.001948667	0.505536436	-0.000640116	0.000745525	0.000107252	0.526570964
cg15741482	cg15741482	10	105880990	C10orf78	0.546081707	-0.000998359	0.547577012	-0.002350282	0.049363067	0.027572334	0.232778	-0.001780877	0.074597178	-0.004389419	0.014308205	5.81E-05	0.360140364	7.46E-05	0.251054718
cg15741551	cg15741551	2	27804476	ZNF512;C2orf16	0.377607809	0.002645509	0.382980694	0.00232206	0.460903405	-0.033148769	0.433698017	0.00177396	0.546290774	0.008262044	0.040754292	-0.000187688	0.298101741	-9.33E-05	0.582833254
cg15741571	cg15741571	14	55386920		0.193497965	-0.004289349	0.211631073	0.00248524	0.425985014	0.005118508	0.911947888	0.0023636	0.482426281	-0.003820536	0.301093041	0.000172179	0.552973223	0.000395397	0.24858105
cg15741706	cg15741706	X	134306406	CXorf48	0.477035696	-0.000892084	0.482641236	-0.000347148	0.828122117	0.02146254	0.233020123	0.000357873	0.741621729	-0.002322646	0.309831863	0.000236942	0.022405757	0.000153245	0.063391292
cg15741721	cg15741721	8	135594362	ZFAT	0.974503713	-8.71E-05	0.974598635	0.002147061	0.271613325	-0.016912405	0.655803651	0.001526199	0.470879129	0.003020069	0.199033662	2.91E-05	0.825818825	5.99E-05	0.881827721
cg15741766	cg15741766	1	24285641	PNRC2	0.927740834	-0.00015664	0.928009209	-0.002767472	0.027473512	0.0060634	0.800877437	-0.002477384	0.058184789	-0.003550959	0.032397267	0.000103024	0.242391605	7.74E-05	0.344266103
cg15741855	cg15741855	2	31440451	CAPN14	0.205953353	0.005262241	0.207643999	0.00036572	0.901376934	-0.05212143	0.36660218	0.000540803	0.866276894	0.005106063	0.192596773	-8.15E-05	0.777321257	0.000560379	0.000150476
cg15741887	cg15741887	14	89818370	FOXN3	0.023266718	-0.007445735	0.027135175	0.004232004	0.109986861	0.073365985	0.109011954	0.004060186	0.109139608	-0.004546444	0.177689482	0.000898327	6.25E-05	0.000743976	0.040114179
cg15741930	cg15741930	20	44516350	C20orf165	0.048972568	-0.003762725	0.053400443	0.001433666	0.33547777	0.034334734	0.197307191	0.000881964	0.597106439	-0.001144705	0.519844485	-0.000202928	0.16532527	-3.55E-05	0.817306785
cg15741935	cg15741935	2	27397701		0.057824706	-0.005109432	0.056634219	-0.001264989	0.64163849	0.107793921	0.005516018	-0.001729596	0.497302157	-0.00582529	0.119236392	0.0002257	0.43039788	-1.80E-05	0.912994346
cg15742049	cg15742049	10	112679103	NCRNA00081;SHOC2	0.603886751	0.000917057	0.605234523	-0.001220445	0.334420162	-0.0113645	0.643997299	-0.000973473	0.577247417	-0.000824734	0.410547468	-3.65E-05	0.583155826	2.39E-07	0.997122097
cg15742060	cg15742060	7	45849612		0.803480372	0.000522487	0.804056507	0.002878602	0.087683162	-0.006554638	0.822872408	0.002041913	0.209818933	0.005168676	0.024138588	-0.000403011	0.008236013	-0.000233856	0.081374725
cg15742063	cg15742063	1	20878576	FAM43B	0.97317476	-0.000145766	0.973274627	-0.003529136	0.256175367	-0.018529668	0.758789931	-0.0046411	0.31150723	-0.001853078	0.40757506	0.000477742	0.041774212	0.000554245	0.036595733
cg15742116	cg15742116	19	8130625	FBN3	0.297880378	-0.002467259	0.287700885	0.002753401	0.157282977	0.046710082	0.151886018	0.003005921	0.202434857	-0.000161142	0.941359181	-5.34E-05	0.681786668	0.000236321	0.755165405
cg15742131	cg15742131	9	6880026	KDM4C	0.615143671	0.001097697	0.616460439	0.002499482	0.111690141	-0.007718826	0.799323269	0.003099774	0.142708418	0.00272077	0.077382521	-0.000263415	0.047212011	-0.000112454	0.404693593
cg15742192	cg15742192	1	94467637	ABCA4	0.029698466	0.010470896	0.035915729	-0.003366406	0.437062657	-0.086382112	0.199929999	-0.005454393	0.198636036	0.008078535	0.162822059	-0.000196169	0.213044635	0.000181305	0.282712524
cg15742245	cg15742245	19	43857717	CD177	0.628403637	-0.001363079	0.63186503	0.009871325	0.000405628	0.041630953	0.298257542	0.009166391	0.003356554	0.008326981	0.017102708	6.49E-06	0.964601251	0.000234303	0.174811343
cg15742273	cg15742273	19	45974051	FOSB	0.803658171	0.000859686	0.804374483	-0.00075622	0.759256603	0.000822559	0.986358316	-0.00122838	0.634013937	0.000825064	0.807632621	0.000248687	0.14892764	-8.38E-05	0.680682185
cg15742329	cg15742329	6	327422	DUSP22	0.100538577	0.005880957	0.104757834	0.001529688	0.573540116	-0.086736151	0.085579696	0.000794106	0.761832253	0.009631604	0.010839076	5.98E-05	0.76578493	3.77E-05	0.834731239
cg15742349	cg15742349	12	26844786	ITPR2	0.616172882	0.001015401	0.619673888	-0.003182795	0.058764077	-0.014002779	0.622833561	-0.003227576	0.158606206	-0.001981232	0.201866545	-0.000209284	0.283788932	9.00E-05	0.909274137
cg15742364	cg15742364	8	17104625	VPS37A;CNOT7	0.799540416	0.000564766	0.801236893	-0.002014074	0.207483998	0.000540359	0.986123928	-0.001812524	0.270153659	-0.001996896	0.331329079	3.94E-05	0.658511343	-2.10E-05	0.804379436
cg15742412	cg15742412	1	181452048	CACNA1E	0.3212774	0.00096039	0.311012453	-0.001722609	0.103479829	-0.01233338	0.351717376	-0.001333454	0.054727474	-0.001780749	0.225988651	4.55E-05	0.487456184	0.000228568	0.046211118
cg15742445	cg15742445	11	69794670		0.258849307	0.004933855	0.261076708	-0.007543133	0.017113944	-0.049518776	0.413343922	-0.007265722	0.047002491	-0.002322864	0.536550657	-8.63E-05	0.592464973	0.000362873	0.174541671
cg15742496	cg15742496	11	5618408	TRIM6-TRIM34;TRIM6	0.749545646	-0.001418042	0.75151452	0.007407989	0.053145832	0.032164345	0.606726746	0.009224566	0.05863448	0.002797241	0.441709162	0.000381255	0.281985276	2.91E-07	0.999513309
cg15742515	cg15742515	8	1402185		0.003303058	0.008495276	0.003754736	-0.00885844	0.000870749	-0.06439221	0.098942419	-0.008915114	0.00023314	0.000208223	0.954505127	0.000103418	0.365263122	-0.000408502	0.593959198
cg15742519	cg15742519	2	190627263	OSGEPL1	0.675993151	-0.00054634	0.67713132	0.000507308	0.586692636	0.016877835	0.354741642	0.000665917	0.493919762	-0.000263805	0.833940132	-2.86E-05	0.701552465	-0.000185274	0.000912065
cg15742605	cg15742605	1	879383	SAMD11	0.457684742	-0.00117191	0.459360263	-0.000195292	0.862033978	0.001176405	0.957187481	0.000296789	0.749842612	-0.002244858	0.161748158	-2.33E-05	0.566807927	4.03E-05	0.853421336
cg15742641	cg15742641	12	94584942	PLXNC1	0.290515172	0.007877261	0.293503166	-0.002739212	0.61089069	-0.125509595	0.228514812	-0.001743167	0.304402701	0.004352058	0.63530367	-0.000265869	0.099537721	-0.000254187	0.027686733
cg15742700	cg15742700	8	11350853	BLK	0.998874302	2.78E-06	0.998876293	0.002515955	0.090827628	-0.006797113	0.804341796	0.002314179	0.091115281	0.00273255	0.209628236	3.88E-05	0.795804574	-0.000559286	0.425267997
cg15742712	cg15742712	1	198568202		0.193162035	-0.0041236	0.193765523	0.003110928	0.428345066	0.082124644	0.069069997	0.001199929	0.734022962	-0.00049485	0.923134877	-8.11E-05	0.583695924	-8.37E-05	0.804064852
cg15742729	cg15742729	4	173186396	GALNTL6	0.565054022	-0.001788574	0.572978282	0.005260316	0.06172247	0.016897726	0.701358128	0.005834305	0.045294396	0.003025571	0.388680865	-0.000374518	0.073147379	0.000191408	0.350947879
cg15742737	cg15742737	2	64863651	SERTAD2	0.138356677	-0.006417549	0.139827292	0.002116092	0.490667467	0.059736568	0.319377259	0.000255144	0.905923077	-0.001423803	0.757014951	-0.00016331	0.460356438	-0.000294809	0.691375217
cg15742758	cg15742758	2	237126235	ASB18	0.588459819	0.001650966	0.591437433	0.000842317	0.723256053	-0.034802181	0.416918657	0.000864126	0.756581831	0.002581298	0.376587238	-0.000232197	0.086009819	-0.000453036	0.5925496
cg15742777	cg15742777	2	55339218		0.361475908	-0.002749288	0.363264977	0.010787272	3.59E-06	0.031641723	0.449971083	0.011117784	0.000246422	0.007580578	0.003431458	0.000168171	0.308246756	-0.000878578	0.071491971
cg15742819	cg15742819	6	45668206		0.657358503	0.001677129	0.658553215	0.000881301	0.74384082	-0.045585668	0.38726375	-4.34E-05	0.983436261	0.004194869	0.311842836	-0.000111792	0.424348274	-0.000200772	0.086958011
cg15742840	cg15742840	17	21935133		0.134765863	-0.003942185	0.138574508	0.003992753	0.074006322	0.048449879	0.189443517	0.004458837	0.080523022	-0.000548189	0.842543731	0.000253214	0.126844604	0.000133686	0.450376033
cg15742848	cg15742848	2	169769501		0.150911154	0.005063743	0.152434481	-0.007992394	0.002015815	-0.033971618	0.486086528	-0.008002762	0.020388814	-0.00309752	0.246165701	-0.000344335	0.000234116	-0.000381771	0.295596082
cg15742858	cg15742858	14	91730744		0.354742667	0.002521579	0.318428474	-0.004905608	0.022332859	-0.01058884	0.757418185	-0.004515575	0.059244862	-0.002804229	0.247985489	0.00017397	0.196919964	0.000343182	0.083279426
cg15743063	cg15743063	5	156750736	CYFIP2	0.518849681	-0.001896815	0.520406927	0.004519755	0.0338924	0.02329211	0.569043193	0.004122887	0.057751078	0.003574668	0.188163597	-0.00011667	0.486713621	0.000469041	0.032234706
cg15743069	cg15743069	11	47308545	MADD	0.861533904	0.000491745	0.862044388	0.002111965	0.29570992	-0.000975754	0.980155553	0.002543075	0.240396136	0.002379814	0.351779487	-0.000172906	0.157505667	-0.000142646	0.318182754
cg15743181	cg15743181	3	8617252		0.410962829	0.002367741	0.402131511	0.002212272	0.354630894	-0.042561264	0.282086663	0.001737783	0.518937919	0.004496523	0.131680685	-0.000108147	0.356754867	-8.93E-05	0.450140091
cg15743212	cg15743212	15	35580732		0.637111876	-0.001530909	0.638366222	0.00570812	0.015804845	0.014294162	0.751495661	0.005229271	0.021364228	0.005064115	0.111751629	-0.000395253	0.08051913	-0.000152283	0.424391265
cg15743292	cg15743292	8	22867873	RHOBTB2	0.267072459	0.002758997	0.268855226	0.00021713	0.902133986	-0.041929414	0.225919453	-0.00028715	0.832460488	0.004018236	0.142261475	0.000228404	0.365355493	-6.73E-05	0.744615867
cg15743325	cg15743325	7	51242714	COBL	0.035633313	-0.004370965	0.036276619	0.003883879	0.02236837	0.060809048	0.036121666	0.003925006	0.037631154	0.000221092	0.912876762	-0.000157402	0.186289783	0.000367491	0.043291043
cg15743358	cg15743358	6	28303923	ZNF323	0.926890069	-6.05E-05	0.927161587	-0.000179164	0.7033551	0.003566574	0.697514442	-0.000369253	0.412407739	0.000100521	0.878665112	0.000163794	0.205723545	7.43E-05	0.207669421
cg15743492	cg15743492	6	160160584	WTAP	0.031607062	-0.005441413	0.034797819	-0.00148862	0.406918816	0.058094809	0.098879129	-0.000999587	0.592402547	-0.00774527	0.003481509	0.00042498	0.062665416	-0.000193966	0.614461024
cg15743533	cg15743533	20	815345	FAM110A	0.5633497	0.002947918	0.564803104	-0.003965297	0.277517676	-0.049892256	0.482433325	-0.003240005	0.519320009	-0.002295574	0.420179727	0.000728596	0.006501613	0.00026287	0.454243939
cg15743620	cg15743620	12	56122206	CD63	0.463135311	-0.00055781	0.468597387	-5.62E-05	0.934276483	0.00780462	0.466950168	0.000548015	0.290852904	-0.001364348	0.163788052	-7.59E-05	0.052026825	-4.62E-05	0.189390824
cg15743657	cg15743657	1	19186787	TAS1R2	0.960259617	-7.14E-05	0.960583599	-0.003384989	0.044726175	-0.015069524	0.458350145	-0.003355023	0.071373821	-0.002751386	0.190646192	0.000133722	0.419958256	0.000125889	0.484458386
cg15743799	cg15743799	17	9805578	RCVRN	0.074106374	-0.002823835	0.081154412	-0.001066373	0.692649041	0.045244203	0.048679619	0.000288713	0.805315556	-0.006489995	0.085380857	-0.000322158	0.289265407	0.000298513	0.269730592
cg15743833	cg15743833	17	6376638	PITPNM3	0.567897212	0.000965579	0.558715915	-0.002588562	0.055541588	-0.011415615	0.618658561	-0.002461496	0.053381355	-0.002185546	0.24042754	9.98E-05	0.284950275	5.62E-05	0.446067685
cg15743889	cg15743889	5	54282332	ESM1	0.059570261	-0.006153352	0.060521422	0.004987728	0.033012581	0.081808347	0.071572221	0.005180272	0.022408944	-0.000990174	0.730977103	-9.29E-05	0.571761798	0.00089818	0.008396634
cg15743907	cg15743907	1	144994542	PDE4DIP	0.993284987	1.53E-05	0.993258166	0.002319689	0.110993945	-0.003212832	0.898426014	0.002162707	0.248706894	0.001724749	0.204886123	0.00021487	0.143966299	0.00158941	3.20E-05
cg15743922	cg15743922	18	22930545	ZNF521	0.492176344	0.001007327	0.493788934	-0.001106955	0.291310953	-0.011538722	0.571596744	-0.00108204	0.216038204	-0.000355603	0.815099695	1.49E-05	0.842834764	1.43E-05	0.862704688
cg15743985	cg15743985	19	35819809	CD22	0.812058208	0.000503348	0.813056603	-0.002594451	0.147704302	-0.009894361	0.738670302	-0.002156605	0.300835072	-0.002981698	0.148833993	0.000308323	0.156897973	-2.17E-05	0.975751753
cg15744005	cg15744005	10	104629667	AS3MT	0.86942206	0.000366124	0.870387679	-0.002147665	0.234311598	-0.001390619	0.964457092	-0.00208121	0.254763902	-0.002862	0.215380093	0.000462085	0.000320126	0.000572622	0.000278887
cg15744049	cg15744049	10	736221	DIP2C	0.581347581	0.001257515	0.582755293	-0.002327171	0.155335797	-0.016982013	0.592545421	-0.002129079	0.347495054	-0.001449936	0.342511899	0.000256051	0.011502224	0.000158671	0.155840556
cg15744170	cg15744170	2	88845528		0.002155073	0.006692551	0.00352866	-0.000722623	0.683033904	-0.09678299	0.002578984	-0.001311912	0.463369017	0.005723342	0.015632611	-2.22E-05	0.864748156	-0.000140724	0.339615715
cg15744215	cg15744215	12	113743075	SLC8B1	0.0485763	0.004040279	0.052666421	-0.002044217	0.183407288	-0.048948001	0.088585177	-0.00207955	0.229667346	0.002083903	0.290950756	6.08E-05	0.766659727	-0.000392924	0.01383318
cg15744219	cg15744219	10	13337078	PHYH	0.268869936	-0.002196123	0.270654215	0.004905242	0.000859166	0.023113331	0.402117962	0.004795774	0.000735924	0.003078402	0.147059639	-4.15E-05	0.791136962	0.000134838	0.252818533
cg15744240	cg15744240	13	103053761	FGF14	0.741121747	0.000399338	0.742153947	-0.002115745	0.019777852	-0.008944444	0.595875277	-0.002155437	0.022486528	-0.001797707	0.11694969	3.75E-05	0.731403615	2.87E-06	0.986371068
cg15744329	cg15744329	20	19318332	SLC24A3	0.618828401	-0.001518763	0.620134872	0.004855724	0.028438514	0.015034201	0.723289342	0.004134002	0.069679649	0.00512462	0.059587543	-0.00012966	0.367582627	-8.72E-05	0.597527274
cg15744359	cg15744359	8	67940823	LRRC67	0.8930542	6.39E-05	0.893450104	-1.85E-05	0.956434735	0.000597659	0.928015241	-0.000205927	0.491991797	0.00037057	0.4415044	1.42E-05	0.655528605	-2.75E-05	0.261637162
cg15744448	cg15744448	8	23279786		0.665105204	-0.001560784	0.666313569	0.003162972	0.272798781	0.01893909	0.706701678	0.002350815	0.528271809	0.002536069	0.389450939	0.00017428	0.345930642	0.000784899	8.41E-05
cg15744456	cg15744456	8	145122073		0.912410858	-0.000241838	0.913303255	0.000497297	0.850794447	-0.017849249	0.567724277	5.57E-06	0.998483186	-0.000801661	0.770852944	3.31E-05	0.752084747	0.000221127	0.18619676
cg15744534	cg15744534	15	70388889	TLE3	0.64146437	-0.000878004	0.641079497	-0.001604489	0.326949631	0.017032479	0.51737922	-0.001256419	0.432231842	-0.003946174	0.068693835	8.47E-05	0.534296373	-5.53E-05	0.656979054
cg15744637	cg15744637	11	809911	RPLP2	0.643056353	0.000665625	0.645438161	-0.00151079	0.143056983	-0.00371196	0.85293199	-0.001342202	0.284608996	-0.001155564	0.325634918	-7.26E-05	0.471830214	-0.000112207	0.115461856
cg15744650	cg15744650	8	133976701	TG	0.060531285	-0.006327104	0.063653013	0.005474597	0.07248154	0.089551427	0.059906132	0.006094548	0.048083714	-0.002910235	0.463513971	-0.000442945	0.008355829	-0.000391495	0.571975771
cg15744668	cg15744668	2	175207395		0.50280208	0.002065308	0.506303362	-0.001060077	0.630709892	-0.030660238	0.476777034	-0.001939214	0.393551431	0.002406274	0.409326602	-0.000125515	0.582991696	4.57E-05	0.783748935
cg15744671	cg15744671	7	140956850		0.845210763	-0.001073605	0.841022208	0.015479251	0.007608691	0.041310022	0.582128324	0.014159956	0.011205303	0.020169936	0.007968921	-0.000544225	0.117106483	-0.000626621	0.08940101
cg15744692	cg15744692	15	45671195	LOC145663;GATM	0.010249182	0.006660612	0.007383245	-0.00752866	0.002268027	-0.054269971	0.103078837	-0.006916499	0.001444297	-0.002509829	0.451578264	-5.65E-05	0.699475813	0.000689174	0.000186919
cg15744812	cg15744812	14	63681584	RHOJ	0.109426188	-0.004908598	0.125289307	0.006791458	0.002478551	0.072581675	0.102724715	0.006597677	0.012373608	0.002434183	0.352747436	-0.000879746	0.054830372	0.000111034	0.65706739
cg15744837	cg15744837	12	105073955	CHST11	0.262202654	-0.004092671	0.268075392	0.013022449	3.35E-05	0.086180207	0.098917744	0.014360131	7.47E-05	0.00649605	0.092356558	0.000505916	0.001825451	-0.000518637	0.048079556
cg15744846	cg15744846	15	74238518	LOXL1	0.497515118	0.000963997	0.499117076	0.001994393	0.052069397	-0.020187864	0.308341676	0.001732053	0.096964787	0.003312877	0.024572069	-0.000118519	0.312370066	-0.000374746	0.003443766
cg15744864	cg15744864	22	24718566	SPECC1L-ADORA2A;SPECC1L	0.07538092	0.004395976	0.076470348	-0.004912104	0.006166117	-0.052131565	0.128487193	-0.00420131	0.035907063	-0.001489169	0.470858374	0.000296601	0.047447524	-0.000492371	0.651835
cg15744890	cg15744890	17	77864095		0.372439206	0.002293644	0.373087664	-0.00168154	0.546040693	-0.018289963	0.610346021	0.000140322	0.962189522	-0.001259827	0.710630704	-0.00039998	0.06827185	0.000203115	0.350098261
cg15744898	cg15744898	3	43837946		0.648281436	-0.001184403	0.649503124	-0.002220163	0.232920332	-0.002754442	0.939188805	-0.001813784	0.274327678	-0.004131785	0.145193867	4.94E-05	0.675477081	0.000347011	0.111077858
cg15744963	cg15744963	15	28520567	HERC2	0.48381986	0.002797355	0.485448627	0.002985037	0.296145785	-0.044339263	0.425408747	0.002940616	0.182327096	0.006348681	0.128762756	-0.000194176	0.410574429	-0.00019262	0.445111962
cg15745106	cg15745106	11	34938507	PDHX;APIP	0.71086051	-0.000779694	0.711888997	-0.002209311	0.143992711	0.018077379	0.53719229	-0.00170354	0.14156446	-0.00392623	0.086607398	0.000105842	0.201650162	6.51E-06	0.925606229
cg15745205	cg15745205	8	1957008		0.074623951	0.001318515	0.075800319	-0.000737992	0.165750769	-0.014177273	0.164949905	-0.000919093	0.138572171	0.000833547	0.204212556	3.07E-06	0.954048659	4.34E-05	0.183607376
cg15745265	cg15745265	2	170682871	METTL5;UBR3	0.541592116	0.00171304	0.548028267	0.004346328	0.070262517	-0.030763974	0.439730989	0.003769469	0.023906096	0.00622544	0.101617785	0.000113363	0.516397603	6.77E-05	0.631289314
cg15745273	cg15745273	6	41892347	BYSL	0.921790712	0.000249454	0.920294714	0.002249327	0.27236724	0.003335729	0.923388414	0.000823721	0.531292174	0.0046124	0.146066717	-0.000178122	0.169655368	-0.000165961	0.159900227
cg15745284	cg15745284	6	32064923	TNXB	0.580736837	-0.00180305	0.584135873	-0.003304879	0.3368614	0.02467341	0.59234851	-0.003152215	0.42252176	-0.004930371	0.248543204	-6.04E-07	0.996508849	0.000288695	0.561005502
cg15745385	cg15745385	6	31830364	NEU1	0.99243337	9.96E-06	0.992461549	0.000322023	0.667472917	0.004270886	0.770080113	-0.000126563	0.788135557	0.000898651	0.432210309	-6.87E-05	0.104741436	-4.04E-05	0.204935679
cg15745450	cg15745450	19	4973177	KDM4B	0.634697666	0.002061467	0.638162784	-0.011249675	0.004235209	-0.021865054	0.720188941	-0.009532858	0.003560176	-0.012719822	0.019594975	0.000206659	0.36281853	-0.000783651	0.04004276
cg15745469	cg15745469	2	161367376		0.487451086	0.002018768	0.494975765	0.000250974	0.918127063	-0.04826289	0.247546703	0.000342428	0.864358031	0.003126505	0.358049026	-2.37E-05	0.877768759	-0.000937223	0.024280968
cg15745507	cg15745507	7	73381408		0.170158773	0.00316876	0.174518749	-0.002584733	0.275769252	-0.052599994	0.109459155	-0.002225836	0.234208506	0.002516164	0.454531641	-1.42E-06	0.993742	0.000296806	0.10992141
cg15745560	cg15745560	16	28550518	NUPR1	0.33957491	-0.00311438	0.343906544	-0.002302042	0.32925245	0.0231469	0.610317016	-0.003158765	0.208588596	-0.004005467	0.209251656	-0.000601473	0.000819371	-0.001798681	0.000107471
cg15745607	cg15745607	12	92422157	C12orf79	0.000862727	0.018393433	0.001452485	-0.028975565	4.38E-07	-0.209671029	0.007485472	-0.027818701	5.10E-05	-0.010016715	0.103135589	-0.000235521	0.192382068	-8.66E-06	0.961377636
cg15745619	cg15745619	19	57999041	ZNF419	0.586106238	0.000720101	0.589578989	-0.000699559	0.521602828	-0.012746914	0.493336849	-0.000862093	0.407917349	2.77E-05	0.985644467	-7.62E-05	0.406311861	-0.00010221	0.273978211
cg15745629	cg15745629	1	18625240	IGSF21	0.726156841	0.001376559	0.723985295	-0.003022226	0.484632469	-0.027167876	0.619041374	-0.001987244	0.653494884	-0.005222488	0.343675467	9.69E-05	0.50241765	-0.000387142	0.109234921
cg15745667	cg15745667	10	44198617		0.563040858	-0.002211603	0.564495028	0.005160626	0.061640418	0.028326293	0.594453408	0.004698334	0.024237523	0.004208661	0.325938935	-4.86E-05	0.671474025	-8.99E-05	0.586319529
cg15745691	cg15745691	7	6755544		0.140272778	-0.003555559	0.126233851	0.004011458	0.063631588	0.049956147	0.123670131	0.003328323	0.158410782	0.000983798	0.708670198	-7.09E-06	0.965783782	0.000574078	0.004278531
cg15745817	cg15745817	2	67799979		0.273934434	-0.002693884	0.286376807	-0.003589416	0.172884775	0.026122842	0.455897315	-0.002979316	0.090586199	-0.004382877	0.234615136	0.00017822	0.454207973	0.000504236	0.011267783
cg15745820	cg15745820	5	1966974		0.521510118	-0.00241473	0.526966452	-0.000153146	0.96657015	0.012039416	0.820707862	0.000964105	0.777203876	-0.002665343	0.598582707	-1.17E-05	0.960610222	0.000460585	0.141223306
cg15745824	cg15745824	6	156952297		0.964673857	-0.00019296	0.964805335	0.00023735	0.939141794	0.009076843	0.880999883	0.000361516	0.891313998	0.000865505	0.842480631	-3.50E-05	0.855070308	0.000849783	0.000273003
cg15745894	cg15745894	20	3151981		0.340247572	0.002586216	0.345665228	0.003803512	0.066831516	-0.013266327	0.725837575	0.00412	0.101683345	0.005628253	0.02702355	-0.000447384	0.015409945	0.000425552	0.018227214
cg15745900	cg15745900	8	68864549	PREX2	0.539005736	0.000180793	0.540517637	0.000146551	0.485428907	0.000391631	0.923712125	0.00018402	0.481752762	0.000297104	0.214015268	2.11E-05	0.43375907	-2.04E-05	0.505077033
cg15745905	cg15745905	9	136599205	SARDH	0.398258465	0.003773143	0.403310087	0.001075773	0.74190491	-0.032709938	0.600199837	0.001042011	0.726170122	0.004087379	0.391772658	-0.000144887	0.437212167	-5.80E-05	0.780376037
cg15745910	cg15745910	13	112874219		0.052410548	-0.006038211	0.053290912	-0.001046342	0.633102247	0.074036639	0.08646873	-0.000356351	0.873824349	-0.007940036	0.010549131	-7.92E-05	0.640882972	-0.00051283	0.56237032
cg15745921	cg15745921	1	231003632	C1orf198	0.429859916	0.000549965	0.431166171	-0.003447379	0.188593977	-0.008971643	0.363021877	-0.001105467	0.047964537	-0.004321789	0.210039331	2.93E-05	0.728876877	4.41E-05	0.374687708
cg15745944	cg15745944	17	39861969		0.035117688	-0.008480567	0.040203393	0.013467177	0.01019125	0.082829008	0.144786831	0.013516932	0.00451071	0.001961661	0.776861826	0.000676679	0.014775733	-0.000600618	0.491378025
cg15745972	cg15745972	14	64679329	SYNE2;MIR548AZ	0.699564952	-0.000845607	0.700629496	0.001796477	0.25262287	-0.004788837	0.87514773	0.001370913	0.36695856	0.001339241	0.537552917	-6.15E-05	0.619972033	-0.000219072	0.045488764
cg15746029	cg15746029	14	64803349	ESR2;MIR548AZ	0.74897198	0.000704972	0.74989715	-0.00029818	0.869723731	-0.017390305	0.572800211	5.23E-06	0.997307773	-0.000971196	0.713680662	0.000236163	0.137160164	0.00032164	0.067683428
cg15746187	cg15746187	1	11713123	FBXO2;FBXO44	0.454925246	0.002904587	0.461656623	0.000800081	0.78718819	-0.026679528	0.625123824	0.000586055	0.820348188	0.003141297	0.47675588	-0.00036538	0.117923213	-0.000719225	0.098443309
cg15746247	cg15746247	3	44996490	ZDHHC3	0.36816179	-0.004525562	0.369946381	0.00349136	0.330809249	0.035337862	0.612846573	0.002849202	0.128936387	0.000288948	0.96211095	0.000678472	0.043582896	0.000206559	0.615561291
cg15746253	cg15746253	8	133141656	KCNQ3	0.642033967	-0.001220763	0.643273996	0.000565802	0.762581387	0.015596993	0.669488116	0.000361966	0.860250052	-0.000484854	0.834147051	6.36E-05	0.76611475	-0.000251969	0.142146416
cg15746396	cg15746396	11	13485203	BTBD10	0.782996213	-0.000257932	0.785651768	-0.00061943	0.508191714	0.000485935	0.970728162	-0.000235872	0.794632318	-0.001391286	0.221808268	6.00E-05	0.313636167	3.06E-05	0.563513622
cg15746415	cg15746415	3	185656091	TRA2B	0.290619742	0.002092309	0.277366402	-0.005332556	0.023716119	-0.021685861	0.418783587	-0.003656097	0.075687594	-0.004100316	0.142355975	0.000217139	0.008822841	5.24E-05	0.437749838
cg15746427	cg15746427	X	48687169	ERAS	0.090045799	0.006843589	0.091245176	-0.008362007	0.004434055	-0.077168813	0.168027351	-0.009337661	0.001188075	-0.000540633	0.888094725	0.001267372	5.95E-06	0.000188747	0.326556427
cg15746445	cg15746445	2	234824933	TRPM8	0.98555162	-7.01E-05	0.985639596	0.007303704	0.087575082	0.018428918	0.735669142	0.006296123	0.223930237	0.00611243	0.200124055	-7.27E-05	0.575824873	0.000516005	0.062818119
cg15746449	cg15746449	5	98104885	RGMB	0.905956025	0.00020616	0.906304645	-0.001122354	0.368810259	0.007756676	0.749485918	-0.00121051	0.35107072	-0.000989209	0.555466634	-0.000155575	0.126085699	-0.000310105	0.003162872
cg15746454	cg15746454	12	99831296	ANKS1B	0.104908099	-0.008816763	0.107360245	0.012248122	0.002002805	0.113278818	0.133596642	0.012266076	0.016116394	0.003461005	0.39540641	-9.14E-05	0.672725221	0.000448353	0.096617763
cg15746502	cg15746502	4	4365002		0.176682083	-0.004168969	0.183592952	0.003577013	0.136839687	0.041848581	0.332654415	0.003364038	0.254043945	0.000124394	0.961513905	-0.000388123	0.112046539	0.000189593	0.473157895
cg15746583	cg15746583	2	87088834	CD8B	0.400532405	-0.001859095	0.401944928	-0.001818084	0.250002775	0.030029257	0.329260962	-0.001541421	0.308682644	-0.004406982	0.04597735	0.000535736	1.27E-06	0.000336315	0.001335082
cg15746620	cg15746620	19	14785849	EMR3	0.665585257	-0.001467406	0.668453109	-0.008646597	0.005328107	0.028649052	0.549385432	-0.00814197	0.009460005	-0.010459164	0.014724292	0.000321337	0.054663653	0.000464792	0.082564885
cg15746672	cg15746672	6	119460241	FAM184A	0.373233095	-0.002777152	0.378501126	0.011684602	0.001440503	0.04433968	0.316226914	0.012266831	0.000421685	0.005626586	0.244307024	-1.24E-05	0.922966709	-0.000159715	0.765248853
cg15746689	cg15746689	12	49182898	LOC100506125;ADCY6	0.416774756	-0.001164967	0.421779102	0.000476189	0.661615742	0.024067212	0.234891438	0.000603254	0.614857638	-0.00095214	0.461966897	0.000141164	0.220297407	-3.33E-05	0.717476481
cg15746696	cg15746696	19	58400494	ZNF814	0.118947093	0.00093513	0.120323056	-0.000522499	0.220504196	-0.015422615	0.065602102	-0.000510359	0.300689837	0.000408306	0.40928086	7.08E-05	0.067671798	0.000561196	8.84E-06
cg15746808	cg15746808	5	14726103	ANKH	0.084102355	0.006222612	0.085259058	-0.001102589	0.66467443	-0.106828075	0.034110277	-0.001932636	0.375502194	0.00608032	0.103105649	-0.000679584	0.000966962	-0.000764057	0.00130984
cg15746851	cg15746851	2	242757606	NEU4	0.05859334	0.002943296	0.060928483	-0.00499244	8.25E-05	-0.038857712	0.074121162	-0.004747044	0.001996007	-0.002126803	0.153483085	-2.29E-05	0.868463562	-0.000127552	0.600631374
cg15746870	cg15746870	19	4689573	DPP9	0.250406073	-0.000688747	0.252171805	0.000316589	0.457755489	0.008140989	0.328281029	0.00030449	0.490439472	-0.00032893	0.578258317	5.91E-05	0.198463222	1.81E-05	0.639462494
cg15747045	cg15747045	10	14373423	FRMD4A	0.154830649	0.004011326	0.156369191	0.000800272	0.688743898	-0.064216456	0.102548694	0.000411772	0.837952391	0.005220609	0.062314694	-5.68E-05	0.818396963	0.000246704	0.341038936
cg15747133	cg15747133	18	268601	THOC1	0.383237309	0.002498915	0.385009761	-0.003904769	0.058848158	-0.034888138	0.381698085	-0.003665511	0.235373628	-0.001756603	0.106541234	-0.000134842	0.091768828	-2.93E-05	0.674544809
cg15747156	cg15747156	2	27603833	ZNF513	0.054529452	-0.001390403	0.055431368	0.000328081	0.51979396	0.018338077	0.068063425	0.00038713	0.511455175	-0.001170252	0.078168296	5.45E-05	0.301730706	-4.39E-05	0.463260613
cg15747177	cg15747177	5	179246794	SQSTM1	0.150777715	0.005036884	0.153189713	0.003618756	0.150579555	-0.051739611	0.285752067	0.003550355	0.155110109	0.008448771	0.023494257	-0.000359417	0.083053969	-0.000293811	0.334977207
cg15747190	cg15747190	2	86333744	PTCD3;POLR1A	0.7733774	0.000419227	0.77419837	-0.000651029	0.53132458	-0.002955616	0.883981958	-0.000357449	0.661075276	-0.000700514	0.662354894	0.000126122	0.10061427	2.92E-06	0.972186281
cg15747192	cg15747192	20	5824829	C20orf196	0.632197662	0.001241506	0.633466185	-0.002298173	0.216581597	0.007466353	0.836013537	-0.002156434	0.32197317	-0.001186584	0.605191812	-0.000310827	0.234679178	-0.000411446	0.038018423
cg15747193	cg15747193	12	4489056	FGF23	0.299661526	-0.00315703	0.301462563	0.004055456	0.064216652	0.034825304	0.410297673	0.003191119	0.197796492	0.001930423	0.461840816	-2.78E-05	0.809061047	0.001274653	0.030176435
cg15747199	cg15747199	3	63574826	SYNPR	0.217196135	0.001979285	0.218910207	-0.000319703	0.77881807	-0.026750281	0.230591096	-0.000385963	0.774563147	0.001765887	0.215107267	-8.04E-05	0.445314548	1.63E-05	0.871589049
cg15747256	cg15747256	4	82426691		0.255483463	-0.003241107	0.257254974	0.004969728	0.016285317	0.028415975	0.472445329	0.004336338	0.00989948	0.002821992	0.356820153	0.000126692	0.360865282	0.000182807	0.831603448
cg15747354	cg15747354	3	49731324	RNF123	0.611111315	0.002654007	0.613937957	-0.002511571	0.565762524	-0.041836785	0.568192596	-0.001658241	0.713595546	-0.000421592	0.941898383	-0.000348726	0.160680139	-0.000259396	0.182998514
cg15747371	cg15747371	13	112980591	LINC01044	0.58445152	-0.001846966	0.585851153	-0.001793438	0.457159641	0.004666492	0.920818632	-0.002213736	0.325288359	-0.003685885	0.255696249	-5.37E-05	0.778292965	-0.000186491	0.57128275
cg15747390	cg15747390	13	111297551	CARS2	0.29823927	0.002981392	0.287788138	-0.005885602	0.021865336	-0.027271248	0.48294216	-0.005118601	0.051980024	-0.004248451	0.197313761	-3.12E-05	0.811357972	0.000372228	0.088440839
cg15747402	cg15747402	2	29337597	CLIP4	0.030453907	-0.008181741	0.032393041	0.012398186	0.000158472	0.124599913	0.01993902	0.012953257	0.000724337	0.003151299	0.41946604	-0.000203887	0.211662646	-0.000756802	0.387662197
cg15747423	cg15747423	6	149067875	UST	0.96301566	-0.000126788	0.963299138	-0.004600279	0.132073245	0.022814751	0.555800927	-0.004057956	0.100097346	-0.006881684	0.101619859	-9.79E-05	0.585074484	-0.000251361	0.175476924
cg15747474	cg15747474	2	234451280	USP40	0.208084646	0.002489865	0.21439444	-0.001432826	0.340626048	-0.034521506	0.214985249	-0.001590442	0.336609627	0.00157311	0.410226744	0.000230766	0.330490043	-9.94E-05	0.505869855
cg15747566	cg15747566	11	114623445		0.499330039	0.00227416	0.500928331	0.000938264	0.695758838	-0.026365885	0.573361113	0.000814	0.797434196	0.003004132	0.219068959	-1.68E-05	0.862599047	0.000604236	0.005019795
cg15747595	cg15747595	8	98289880	TSPYL5	0.787355436	-0.000640308	0.789019105	-0.000393658	0.821478689	0.010973969	0.741047717	2.88E-05	0.987670992	-0.001899732	0.417685644	0.000420102	0.004197098	0.001307971	2.54E-13
cg15747712	cg15747712	18	61554003	SERPINB2	0.225751161	0.003679265	0.228448848	0.00390167	0.186674809	-0.049302881	0.247528138	0.003680047	0.252030895	0.00560026	0.125090146	0.000128958	0.375955793	0.000912415	6.49E-05
cg15747723	cg15747723	3	58984212	C3orf67-AS1;C3orf67	0.972324219	-7.05E-05	0.971940372	0.004003622	0.029412028	-0.000931487	0.97342122	0.003947472	0.033565423	0.003892085	0.113969458	0.000128717	0.56303321	0.000253823	0.089591114
cg15747733	cg15747733	10	88850398	GLUD1	0.019378825	-0.009799581	0.019831851	-0.002671292	0.363370264	0.128355875	0.02741562	-0.002969001	0.399679805	-0.01146148	0.001763719	0.000372527	0.039786592	0.000275828	0.519157497
cg15747747	cg15747747	22	34473573		0.061636655	-0.00471477	0.062227595	0.002367545	0.210223015	0.051928281	0.135528487	0.002629482	0.264150892	-0.002587482	0.22312946	3.45E-05	0.829225849	4.49E-05	0.77702912
cg15747791	cg15747791	4	7661332	SORCS2	0.208843821	0.002729105	0.210720815	-0.016489226	4.64E-08	-0.044237649	0.14945275	-0.015848364	2.36E-07	-0.013928827	0.000255627	0.000426315	0.014197546	0.000652356	0.133319147
cg15747825	cg15747825	6	28565626		0.703703506	-0.000902925	0.705449035	0.000683536	0.72212523	0.00413671	0.900878032	0.000952457	0.682105526	-0.000913206	0.683431041	-9.07E-05	0.655702012	-0.000383281	0.10842542
cg15747839	cg15747839	19	4332056	STAP2	0.832883398	0.000459539	0.833496617	0.000929714	0.550121103	-0.003591128	0.905665876	0.000592571	0.786268277	0.001988432	0.093008572	-0.000300194	0.037982697	-0.000112065	0.461654314
cg15747848	cg15747848	15	40074985	FSIP1	0.232024492	0.0019563	0.23376472	-0.001845877	0.115453523	-0.027184871	0.23269322	-0.001701551	0.104984367	-0.000263149	0.875968422	4.69E-05	0.506511476	-3.59E-05	0.622875024
cg15747884	cg15747884	19	58980654	ZNF324	0.759861896	-0.000690626	0.749965583	0.001292498	0.544768967	0.029287994	0.339353155	0.000550522	0.813751113	0.002111013	0.369846165	-0.000190022	0.153015682	-0.00019728	0.232330795
cg15747928	cg15747928	1	68046717		0.785550139	-0.000495356	0.78550434	0.002561355	0.135601134	0.004825168	0.849335338	0.002385451	0.256559398	0.001456161	0.417030111	-0.000155487	0.171211544	0.000243517	0.05597868
cg15747941	cg15747941	17	3351014	SPATA22	0.21320144	-0.006012097	0.223455932	0.005803637	0.094751853	0.070246025	0.302057095	0.004534034	0.229291354	0.001932541	0.660023722	-2.57E-05	0.86226579	-3.33E-07	0.999550839
cg15747985	cg15747985	11	126636628	KIRREL3	0.533009014	0.000914994	0.534436888	0.002721092	0.021851375	-0.004844908	0.81257934	0.002753636	0.019905104	0.003451969	0.044968802	0.000282988	0.080039067	-4.71E-05	0.74961886
cg15747993	cg15747993	12	16503552	MGST1	0.002530808	-0.007485589	0.003354536	-0.001379286	0.743709606	0.09199779	0.00908026	0.001173084	0.778752314	-0.009232324	0.062364029	-2.89E-05	0.920338666	0.000222646	0.569086518
cg15748006	cg15748006	2	9772375	YWHAQ	0.526464057	-0.001816505	0.528759059	0.014131939	5.09E-05	0.021050714	0.601685809	0.014742367	4.05E-05	0.009154722	0.034106815	0.000399898	0.042098134	0.000420263	0.190846745
cg15748010	cg15748010	1	47223173		0.479653655	0.001432398	0.48129027	-0.004915747	0.001074425	-0.034182516	0.227124493	-0.004939352	0.009107632	-0.003608048	0.029827397	3.69E-05	0.829709473	0.000488459	0.002892318
cg15748055	cg15748055	18	13620089	LDLRAD4	0.715884995	0.000684981	0.718117673	0.00280656	0.047771866	0.003979248	0.879790019	0.002980472	0.082763275	0.003059813	0.061594099	0.001073338	6.39E-08	-0.001056442	0.139417547
cg15748107	cg15748107	6	18372164		0.977833202	6.12E-05	0.976925717	0.000680909	0.677391186	-0.00857944	0.770839715	0.000590517	0.677731583	0.000782451	0.738525448	6.48E-05	0.568813532	-0.000233947	0.042578575
cg15748122	cg15748122	6	33195307		0.932342263	-0.00028136	0.932593634	0.002712262	0.253702807	0.016673721	0.717816651	0.003470747	0.178429458	0.00154388	0.616701419	0.00017588	0.424882802	-0.000122609	0.441887991
cg15748192	cg15748192	2	170440819	PPIG	0.390364845	-0.000657496	0.397812375	-0.000180596	0.789421788	0.013090439	0.230721223	-0.00011692	0.863040004	-0.001042912	0.255083398	9.21E-05	0.054868567	-3.17E-05	0.464022285
cg15748217	cg15748217	9	110471350		0.782390069	-0.000476907	0.783180139	0.001455843	0.239640833	0.008485509	0.724017385	0.001721325	0.279893162	0.000423972	0.745828457	-5.14E-05	0.565622052	-0.000822329	1.70E-05
cg15748271	cg15748271	10	104416925	TRIM8	0.432094774	-0.001610889	0.433810033	0.002196578	0.135639415	0.02111702	0.459150785	0.0021992	0.196905541	0.000592061	0.743747385	9.00E-06	0.964204208	0.000188227	0.588592766
cg15748291	cg15748291	11	68567642	CPT1A	0.267965309	0.001575867	0.277637257	0.001583422	0.244062389	-0.021550031	0.287214745	0.001161638	0.348728941	0.003858795	0.044588211	-9.14E-05	0.406118488	-0.000171273	0.096385438
cg15748304	cg15748304	8	102613838	GRHL2	0.978259301	7.30E-05	0.978497811	0.00389218	0.176124764	-0.009041722	0.81145487	0.003531683	0.157910473	0.005342679	0.171362734	-0.000275746	0.080222798	4.48E-05	0.766683908
cg15748362	cg15748362	13	78315550	SLAIN1	0.419815428	-0.001001043	0.421864214	-0.002598945	0.32765211	0.021771125	0.218213494	-0.00300308	0.052779625	-0.003235287	0.32779857	-0.000128565	0.251351816	0.0001161	0.873672582
cg15748375	cg15748375	11	133890577		0.946469023	0.000271759	0.946668087	0.003583634	0.217284402	-0.007444537	0.89485329	0.002804321	0.307722341	0.005673794	0.16968904	-0.000369072	0.159233828	0.000290708	0.164670226
cg15748409	cg15748409	10	109675479	LINC01435	0.000450759	-0.016626597	0.000817824	0.015489092	0.004620303	0.199533889	0.003227836	0.017259899	0.001594451	-0.001392801	0.841362291	0.000129219	0.632282555	0.000346017	0.054897714
cg15748450	cg15748450	10	116068868	AFAP1L2	0.553707544	0.001795524	0.555184587	-0.003907607	0.073937281	-0.032340392	0.443771527	-0.003111185	0.169721402	-0.00310226	0.241524701	-0.000513564	0.007666158	0.000308185	0.515704062
cg15748470	cg15748470	19	20278015	ZNF486	0.426359284	-0.000789042	0.428082575	0.000555522	0.432512713	0.015336494	0.267635092	0.000474918	0.577328658	-0.000145487	0.86480386	0.000163858	0.108534552	0.000187	0.160178683
cg15748490	cg15748490	1	240254960	FMN2	0.48714052	0.000474025	0.488762927	-0.000292303	0.54799023	0.000170306	0.985660918	-0.000169579	0.675958454	-3.77E-05	0.959410976	0.000105638	0.257816871	-1.21E-05	0.824318615
cg15748507	cg15748507	10	120354627	PRLHR	0.793224277	0.000609467	0.793976917	-0.001634019	0.326289167	-0.016076767	0.619507262	-0.001635341	0.371171373	-0.001218302	0.564598503	0.000464567	0.00012509	0.000533344	0.000418779
cg15748637	cg15748637	8	101316245	RNF19A	0.592608604	-0.001171106	0.585332146	0.003365349	0.089160538	0.010122775	0.734819041	0.003481781	0.057922162	0.001919104	0.476334553	5.82E-06	0.97713216	-9.29E-05	0.590559408
cg15748734	cg15748734	5	53966047	LOC102467080	0.119871275	-0.003365091	0.124248752	0.000527624	0.799866788	0.041733394	0.170506943	0.000170803	0.943668424	-0.001701434	0.488981869	-0.000107652	0.299202399	-0.000187665	0.642214458
cg15748737	cg15748737	10	30474819		0.953279013	-0.00017096	0.953889228	0.003311871	0.196570006	-0.008541014	0.835857519	0.002668846	0.2659708	0.004453006	0.211848704	-0.000142956	0.385476415	3.99E-05	0.796159385
cg15748742	cg15748742	19	46206908	QPCTL	0.576231778	-0.000933185	0.57765268	0.001475394	0.217661368	0.011950743	0.606949895	0.00159805	0.179483196	0.000317345	0.851980257	-8.04E-06	0.965825952	5.65E-05	0.698122922
cg15748835	cg15748835	16	88654508	ZC3H18	0.32840955	-0.003212393	0.330211981	0.001194133	0.60972028	0.049225923	0.282208459	0.001026498	0.717246229	-0.00148469	0.580601512	0.000465345	0.047122958	-0.000567244	0.013711217
cg15748836	cg15748836	10	133575656		0.484934095	-0.001077581	0.484790302	-0.002357428	0.034195017	0.020242401	0.344577647	-0.002158617	0.059851776	-0.0039558	0.010551619	0.000125019	0.219945183	0.000234482	0.248674284
cg15748897	cg15748897	19	39616352	PAK4	0.138527178	0.002238732	0.139998551	-0.002417316	0.026523626	-0.034438575	0.102162081	-0.002537184	0.100115471	-1.87E-05	0.98026296	-9.16E-05	0.192422605	-5.22E-05	0.200145261
cg15748917	cg15748917	5	78208003	ARSB	0.054109166	0.01568884	0.055006849	-0.019944579	0.000852478	-0.027557336	0.805334335	-0.02049543	0.00673418	-0.002795123	0.674979499	-0.001592618	9.97E-09	-0.000868995	0.299783742
cg15749133	cg15749133	1	155187994	GBAP1	0.199697518	0.002455492	0.209265862	0.000994973	0.57677084	-0.036079236	0.186803238	0.000677268	0.525541269	0.003708085	0.199916969	-4.52E-05	0.75093022	-0.000128915	0.171705612
cg15749148	cg15749148	10	105992428	C10orf79	0.694566435	0.000436347	0.697765113	0.000101243	0.912954654	0.000232328	0.98813289	0.000391195	0.645982479	0.000261306	0.838779237	0.000206367	0.00583264	0.000185479	0.098592254
cg15749157	cg15749157	19	1366829	MUM1	0.853903019	0.000601147	0.854651662	0.003957919	0.106293503	0.003501251	0.938703865	0.003776244	0.239262468	0.004979007	0.045856214	1.50E-05	0.928234155	0.000523932	0.166117737
cg15749276	cg15749276	X	13056184	FAM9C	0.137593544	0.006521834	0.144536309	-0.002113196	0.61819761	-0.060538966	0.327120883	-0.003177909	0.496604449	0.005276026	0.32186972	-0.000230208	0.366326732	7.77E-05	0.73647019
cg15749322	cg15749322	11	82905199	ANKRD42	0.139460022	0.00144375	0.14051558	-0.002275501	0.119597989	-0.02001786	0.145402131	-0.002276134	0.139408817	-0.001059248	0.44813119	4.37E-05	0.467128179	4.27E-05	0.421531333
cg15749350	cg15749350	5	147257225	SCGB3A2	0.438756818	0.002471505	0.444296934	0.003357168	0.290218937	-0.028169646	0.531770964	0.002856191	0.307627595	0.008639411	0.046454464	-0.000365824	0.10881448	-0.000223865	0.256180704
cg15749469	cg15749469	4	81282221	C4orf22	0.301414991	0.002807227	0.303738316	0.001361534	0.543891748	-0.041522509	0.274992292	0.001128449	0.680508915	0.004213637	0.106752412	0.000349265	0.134189373	0.000475138	0.039738163
cg15749617	cg15749617	20	47862424		0.931291201	0.000519756	0.931546457	-0.004804055	0.266255444	0.042436221	0.613276712	-0.005360897	0.194491506	-0.004053335	0.511278784	-0.000700833	8.61E-07	-0.000529904	0.339013776
cg15749633	cg15749633	22	42475697	C22orf32	0.436226711	-0.000439602	0.437935982	-0.000416397	0.302180146	0.005839249	0.457286806	-0.0004437	0.249457051	-0.000803905	0.14925143	-0.000169669	0.008524014	-5.98E-06	0.897109864
cg15749661	cg15749661	2	208265616		0.176809711	-0.003268755	0.177343839	0.002865083	0.111572538	0.040071865	0.231885161	0.002443375	0.165137336	0.000613181	0.804553267	-0.000149988	0.319443225	-7.38E-05	0.618066135
cg15749733	cg15749733	9	91002858	SPIN1	0.406416968	-0.000897923	0.408165532	0.000412461	0.592464239	0.011443156	0.446886516	0.000762567	0.250439515	-0.001020251	0.286519821	8.14E-05	0.032818289	0.000290545	4.73E-05
cg15749748	cg15749748	20	61050560	GATA5	0.732174752	0.000546736	0.733133932	-0.002684949	0.020920285	-0.003510701	0.874478187	-0.002459115	0.018785155	-0.00271187	0.096022341	0.000157255	0.072243134	6.79E-05	0.437037451
cg15749836	cg15749836	3	11643341	VGLL4	0.003260823	0.016567534	0.002797639	-0.037133444	4.49E-13	-0.155147702	0.03614324	-0.03636189	9.07E-09	-0.023365173	8.11E-05	0.00023648	0.27689215	0.000678733	0.189740095
cg15749852	cg15749852	3	17484216	TBC1D5	0.100579889	-0.003793699	0.106203887	0.00162427	0.582809207	0.041948133	0.197905754	0.003196716	0.187098247	-0.00068312	0.857336583	5.02E-05	0.760301372	0.000672408	0.159341595
cg15749857	cg15749857	2	145965442		0.702176577	0.002549432	0.703232827	0.005958624	0.212794701	-0.05182771	0.576662915	0.004645184	0.216795972	0.01190587	0.095929867	-0.000450571	0.06675756	-0.000287514	0.235447455
cg15749989	cg15749989	9	137208338		0.002048464	0.00929572	0.002411118	-0.020036454	3.59E-11	-0.124069665	0.003430329	-0.020973757	5.41E-07	-0.010202946	0.000116773	1.34E-05	0.945992371	-0.001417147	3.08E-05
cg15750023	cg15750023	4	6996029	TBC1D14	0.372425916	0.001902934	0.376545006	0.001133906	0.552015771	-0.035407963	0.240113052	0.001097282	0.659444426	0.004025333	0.044377852	-0.000152007	0.206653319	-1.00E-04	0.391793365
cg15750093	cg15750093	8	49816023		0.057280176	0.003284865	0.058209306	-0.001239719	0.30994281	-0.043548518	0.069785186	-0.001142687	0.353757629	0.001706909	0.315556046	-0.000119789	0.259404429	0.000277728	0.087579682
cg15750102	cg15750102	4	107237686	AIMP1;TBCK	0.759149982	-0.000314774	0.760019262	4.97E-05	0.94583875	0.009191261	0.520505752	-4.05E-05	0.933434786	-0.000129271	0.911275925	-6.62E-05	0.339758684	-8.81E-05	0.100771784
cg15750131	cg15750131	15	31556376		0.437704366	0.001379492	0.441650149	-0.010832904	0.000315598	-0.001445411	0.953993559	-0.010963861	0.000982563	-0.005193906	0.073453801	2.82E-05	0.808645405	0.000234285	0.164608274
cg15750163	cg15750163	1	156094824	LMNA	0.227918932	0.00303372	0.236567075	-0.003142085	0.164478482	-0.029861043	0.400080039	-0.003317656	0.218884893	-0.000602081	0.812548604	0.00196621	2.87E-12	0.000932314	0.009481817
cg15750178	cg15750178	14	68112986	ARG2	0.383285484	0.001862242	0.387084907	-0.001311018	0.470174862	-0.025801781	0.389646375	-0.001784139	0.293115897	0.002056878	0.401509641	0.000268553	0.279693475	-0.00020592	0.176712483
cg15750300	cg15750300	20	48124053	PTGIS	0.416302691	-0.003857014	0.395457737	0.008678601	0.007450037	0.067285026	0.287552334	0.00903512	0.029267955	0.003383376	0.303332823	-3.36E-06	0.977891205	-4.18E-05	0.785862258
cg15750303	cg15750303	2	18765848	NT5C1B	0.259372679	0.00260095	0.262734964	0.000488449	0.839704308	-0.04309029	0.186401696	0.000831417	0.750284839	0.003067782	0.318683818	0.000225574	0.281997828	0.000433248	0.063146501
cg15750461	cg15750461	4	991553	IDUA	0.602426991	0.000807202	0.605632849	-0.000929606	0.42004198	-0.0023014	0.915336205	-0.000884759	0.207094719	-0.000400818	0.832815098	-7.41E-06	0.905843612	-2.14E-05	0.766098635
cg15750494	cg15750494	3	127451413	MGLL	0.196414263	0.005161613	0.186040341	0.010628009	0.001177186	-0.025122711	0.636051708	0.010634499	0.000539916	0.013889273	0.00409059	-0.00012192	0.407764864	0.00044218	0.098222603
cg15750500	cg15750500	2	137748382	THSD7B	0.84066326	-0.000884469	0.841248733	0.007889285	0.014014994	0.013590971	0.824318716	0.007424334	0.033813632	0.00840462	0.034195343	-0.000329894	0.150454386	-2.89E-05	0.881234005
cg15750534	cg15750534	19	17623398	PGLS	0.028759192	0.006635423	0.030056678	-0.004301211	0.128165143	-0.075653607	0.072573903	-0.004475376	0.186454651	0.002798297	0.36846903	0.000274968	0.048663417	-5.67E-05	0.706165276
cg15750538	cg15750538	17	62037021	SCN4A	0.551817267	-0.001957062	0.526334339	0.005531291	0.018681983	0.015260504	0.720587459	0.005918267	0.009292839	0.00353259	0.285510068	-0.000248627	0.063979368	-0.000258509	0.041841717
cg15750545	cg15750545	14	68723277	RAD51B	0.44971049	-0.001642584	0.455384468	0.001951302	0.272012988	0.024723093	0.419728738	0.002569881	0.277529443	-0.001109956	0.507017415	-8.80E-05	0.463437302	-0.000206572	0.064168899
cg15750546	cg15750546	21	38080975	SIM2	0.699179406	-0.000655726	0.69953753	-0.001720667	0.22535929	0.012966383	0.584348672	-0.001308955	0.236936941	-0.003463942	0.098712711	0.000280882	0.005898918	0.0002812	0.009636514
cg15750611	cg15750611	11	68191055	LRP5	0.078090918	0.003081227	0.079201875	0.001091637	0.377529278	-0.044586198	0.067212805	0.000697519	0.596769127	0.005096453	0.001385106	-7.67E-05	0.52721866	-0.0001654	0.171558045
cg15750633	cg15750633	20	33511180	ACSS2	0.633010797	0.000770285	0.632075425	0.00020482	0.881832791	-0.000682835	0.975614406	-0.000820768	0.461045208	0.002734024	0.163833019	4.50E-05	0.630780714	-0.000168497	0.035983028
cg15750696	cg15750696	6	56507601	DST	0.145438106	-0.004299924	0.149227795	-0.008404844	0.005781901	0.049288625	0.234396353	-0.00887703	0.022867629	-0.012430898	0.000328721	0.000268946	0.295249295	0.000269906	0.526510502
cg15750705	cg15750705	1	35226707	GJB4	0.174214611	-0.003344819	0.175820429	0.003661017	0.038899142	0.03585894	0.293851399	0.003363923	0.072140771	0.00062529	0.782186037	-8.88E-05	0.508138664	-0.000132393	0.418648816
cg15750774	cg15750774	13	90635440		0.811942399	0.001228166	0.814823457	0.007429495	0.079050763	-0.020108834	0.782769283	0.007821825	0.146327543	0.008170547	0.069709008	-0.000633232	0.015323118	-0.000267478	0.176739949
cg15750787	cg15750787	22	18286767	MICAL3	0.899834825	0.000427843	0.900202685	0.004780393	0.080771213	0.002813067	0.952726066	0.003909942	0.223977516	0.007825627	0.011453188	0.000303644	0.143370318	-0.000221407	0.367425224
cg15750803	cg15750803	3	12645760	RAF1	0.485976418	-0.002421275	0.487601065	0.004476699	0.073941029	0.035887051	0.458156964	0.004294026	0.151887285	0.002583103	0.382273997	-0.000101325	0.494881196	-0.000114633	0.469949324
cg15750836	cg15750836	2	113563184		0.96836969	-0.000134545	0.968194492	-0.005083946	0.17118325	-0.023259759	0.623192666	-0.004967947	0.126068716	-0.004047071	0.436289582	7.98E-05	0.639819965	-3.44E-05	0.866254491
cg15750941	cg15750941	10	135002718	KNDC1	0.685220887	0.000188869	0.686330503	0.000493068	0.141040395	-0.004870584	0.453221587	0.000499976	0.116939185	0.000680612	0.153997191	1.02E-05	0.691816003	2.12E-05	0.765316161
cg15750947	cg15750947	20	61681206	LOC63930;LINC01056	0.180601252	0.00504607	0.178420202	-0.001869325	0.624288606	-0.0798742	0.129579076	-0.001045155	0.740765565	0.002816061	0.601641307	-0.000366373	0.018526381	-0.000187038	0.322855544
cg15750963	cg15750963	2	85645378		0.218329763	0.001085321	0.220046021	0.000297295	0.634892006	-0.018436283	0.134010035	0.000155642	0.798824462	0.001597127	0.073672903	1.80E-05	0.759855481	1.40E-05	0.852746547
cg15750986	cg15750986	7	98249103	NPTX2	0.814446523	-0.000498337	0.815124999	0.000471884	0.755489785	0.021865128	0.460135297	0.000259596	0.81293088	1.61E-05	0.994605533	-0.00062574	0.006402285	1.41E-06	0.996318125
cg15750993	cg15750993	10	7692168	ITIH5	0.704882324	-0.001123327	0.703745605	0.00409861	0.057903288	0.003696284	0.928009857	0.004143778	0.163109728	0.00312446	0.136385074	-2.46E-05	0.946795731	-6.16E-05	0.720314177
cg15750994	cg15750994	4	122381086		0.395666272	-0.003608261	0.397426676	0.008003932	0.009831022	0.052374964	0.375748149	0.008541384	0.010188778	0.003627007	0.34907347	-8.21E-05	0.6955621	0.000103595	0.60792006
cg15751040	cg15751040	1	31124001		0.901123003	-0.000377174	0.901489358	-0.003631123	0.097091267	0.018189132	0.666986173	-0.0032242	0.25081376	-0.004676898	0.051653433	0.000730539	0.082360298	-0.000278835	0.177581267
cg15751090	cg15751090	2	69534751		0.296026405	0.000960706	0.301009968	-0.001067086	0.451311153	-0.014918221	0.254025062	-0.001490922	0.392082528	0.000772893	0.359867269	-7.79E-05	0.43687826	0.000646515	4.88E-05
cg15751116	cg15751116	7	42267383	GLI3	0.067466323	0.003395218	0.068489388	-0.000419456	0.748612671	-0.028493473	0.26636015	-4.43E-05	0.978828187	0.002406677	0.091465351	-0.000185078	0.275764679	0.000435497	0.417580834
cg15751117	cg15751117	15	30700112		0.755369581	0.000892846	0.757269891	-0.004263146	0.142973682	-0.003388081	0.933099065	-0.004068978	0.215972872	-0.005377475	0.138811123	-0.000451446	0.178578704	0.000472283	0.151271662
cg15751131	cg15751131	7	140090416	SLC37A3	0.174758292	-0.002847767	0.159407574	0.005604858	0.001325001	0.032534357	0.245079202	0.005474533	0.005844613	0.002785119	0.190503927	-4.88E-05	0.58317046	-0.000717665	0.270688937
cg15751198	cg15751198	11	476540	PTDSS2	0.955986587	-0.000104674	0.956224469	-0.00024388	0.8602625	0.010085242	0.703291576	-0.000415055	0.780733659	-0.00050372	0.762197517	-6.18E-05	0.641903567	-0.000502581	0.141357672
cg15751270	cg15751270	2	158454351	ACVR1C	0.914378131	0.000405601	0.914945586	0.003804703	0.198249243	-0.034441355	0.515630865	0.003252924	0.307220968	0.004632192	0.242983786	-4.25E-05	0.8008819	0.000192809	0.37198071
cg15751276	cg15751276	3	192521515	MB21D2	0.002490447	0.021867619	0.002583683	-0.029299112	1.32E-07	-0.052006113	0.593013301	-0.029271292	5.51E-06	-0.007325274	0.28767303	6.88E-05	0.555067432	-0.000327969	0.436847141
cg15751406	cg15751406	19	8934543	ZNF558	0.999689564	5.14E-07	0.999692155	-0.000249292	0.815596979	-0.004989812	0.787906081	-0.000409693	0.6660741	0.000498839	0.73042022	-0.000120479	0.307025113	-0.000136676	0.310535914
cg15751452	cg15751452	9	129372974		0.228835794	0.001703612	0.238552816	-0.001030179	0.315804439	-0.017000324	0.389291382	-0.001064707	0.281668561	0.000559891	0.701497818	-0.000122581	0.384774437	0.000295882	0.046921318
cg15751540	cg15751540	6	147091105	ADGB	0.335730678	-0.002184992	0.337531464	0.002110927	0.193732898	0.026855497	0.394843946	0.002993802	0.145197598	-0.001495974	0.383112754	-0.000426783	0.034264611	-0.000159785	0.128842296
cg15751574	cg15751574	3	181858116		0.671581014	-0.001844087	0.672732708	0.011093687	0.000623875	0.021645127	0.720579392	0.010189042	0.007021744	0.010953754	0.00851328	0.000156426	0.48686118	0.001034963	0.014977651
cg15751581	cg15751581	6	166960934	RPS6KA2	0.562532527	0.001276398	0.567580203	0.001242673	0.611032332	-0.022900993	0.464808825	0.001263131	0.57549765	0.00509071	0.089556071	0.000119093	0.534149788	-7.88E-05	0.528866066
cg15751602	cg15751602	3	49142815	QARS	0.924083849	0.000390019	0.924365727	-0.003436328	0.241744736	-0.002623469	0.963260517	-0.002977228	0.381051601	-0.003873536	0.275294788	0.000289562	0.201676167	0.000219638	0.307491606
cg15751628	cg15751628	22	42836563		0.992876905	2.07E-05	0.992903433	0.002377832	0.15285475	0.012431185	0.699536123	0.002133701	0.257024743	0.002866544	0.159179478	-0.00015769	0.221413097	-0.000256309	0.072709792
cg15751667	cg15751667	19	33574995	GPATCH1	0.757293984	0.000972363	0.758526412	0.002403633	0.349196373	-0.017595926	0.689493538	0.001240099	0.59223323	0.005636005	0.127738827	-0.000269358	0.321466074	-0.000235857	0.181100323
cg15751789	cg15751789	3	195964134		0.012613046	0.016524979	0.014390039	-0.017422776	0.00034372	-0.113052774	0.21193815	-0.017227756	0.016366623	-0.000939888	0.794390699	0.000114233	0.549987348	-7.31E-05	0.616561502
cg15751812	cg15751812	1	229779983	URB2	0.120099644	-0.002882714	0.121481714	0.003090167	0.020924102	0.039228037	0.1283859	0.00291629	0.050811092	0.000279635	0.869007975	6.39E-05	0.588025388	0.000510169	0.443890235
cg15751948	cg15751948	11	74870268	SLCO2B1	0.376497369	0.002325933	0.377312296	0.000612282	0.749974802	-0.030394601	0.405381983	0.000958747	0.497246341	0.00244241	0.428751668	-0.000393559	0.035355298	0.001671655	5.85E-06
cg15751957	cg15751957	22	44152015	EFCAB6	0.390574153	0.003319708	0.385719781	-0.004133466	0.207955113	-0.063432888	0.236985712	-0.004328627	0.237875731	-0.001097907	0.791778253	-0.000319219	0.038181391	0.001137516	0.001161354
cg15751980	cg15751980	11	69531253		0.73941124	-0.000693917	0.74036666	0.000576664	0.77118876	0.012897337	0.6595552	0.00057598	0.73889963	0.00156492	0.55335695	-0.000280696	0.018858386	-9.13E-05	0.550704382
cg15752043	cg15752043	10	120789955	NANOS1	0.907849652	-0.000174853	0.908191316	-0.002146192	0.049699676	0.006941911	0.741310586	-0.001938722	0.043623557	-0.002734834	0.09470741	8.38E-05	0.325451298	6.46E-05	0.326137711
cg15752076	cg15752076	1	181118646		0.578982299	-0.001605895	0.576792135	0.006452946	0.00374974	0.03098349	0.439266247	0.006959095	0.007069391	0.004241338	0.082569674	-0.000227407	0.126011399	-0.000443831	0.00223574
cg15752109	cg15752109	15	63836799	USP3	0.227884326	-0.002712424	0.227903696	0.000789568	0.639753064	0.038367283	0.219517292	0.000906875	0.673190392	-0.00200231	0.28912597	0.000534624	0.000206314	0.000241104	0.719281643
cg15752195	cg15752195	19	18451004	PGPEP1	0.485425171	-0.003809691	0.487050875	0.001474376	0.704798596	0.042126459	0.579102477	0.001709818	0.700302146	-0.003090896	0.531675434	-0.00029432	0.280454612	0.000584154	0.119512023
cg15752230	cg15752230	14	35005787	EAPP	0.187916213	0.001904804	0.18956224	-7.84E-05	0.939057786	-0.019015936	0.343337677	-0.000559597	0.530583213	0.002682679	0.053751504	-0.000107593	0.540190529	-9.96E-05	0.425771793
cg15752247	cg15752247	1	85773559		0.688211749	-0.001470572	0.690018136	0.004423583	0.099745244	0.024038728	0.638444063	0.004838571	0.198184199	0.002335674	0.326644261	0.000117658	0.596736128	-0.00011853	0.638146387
cg15752292	cg15752292	19	39970821	TIMM50	0.782534649	-0.001045238	0.783981667	-0.002631875	0.374439648	0.028237413	0.594736684	-0.001482537	0.600994361	-0.005290167	0.20817684	0.000444807	0.119922922	0.001311213	0.000672072
cg15752338	cg15752338	9	32635502	TAF1L	0.231504449	-0.004385191	0.233243847	0.00832463	0.002024726	0.04607724	0.365201353	0.007281672	0.010789213	0.005954281	0.064988818	-0.000270265	0.125680497	-5.72E-05	0.766557214
cg15752343	cg15752343	10	124904190		0.840091184	-0.000598845	0.840678701	-0.002860306	0.179669394	0.020720583	0.616150797	-0.002596908	0.140072857	-0.003744826	0.258631857	0.000341654	0.00829465	0.000388839	0.012985541
cg15752436	cg15752436	17	20937757	USP22	0.906172518	-0.000227089	0.90607529	-0.001978026	0.196821439	0.015025605	0.575457759	-0.001872519	0.316683127	-0.002139657	0.229795112	0.000949569	6.24E-07	-0.000108716	0.797267183
cg15752514	cg15752514	5	6906413		0.817795647	0.000638943	0.818462323	0.002947391	0.139543174	0.000757584	0.984335833	0.003440319	0.12385686	0.002562275	0.310892392	-0.000390983	0.010421201	-3.73E-05	0.842114557
cg15752528	cg15752528	3	167091610	ZBBX	0.66944559	0.001177591	0.669659166	0.001982563	0.316561412	-0.02006388	0.600407963	0.001695002	0.351758845	0.003193905	0.253511474	-2.49E-05	0.831267232	0.00085741	0.000148462
cg15752927	cg15752927	22	30804749	SEC14L2	0.130885195	-0.002413605	0.132321373	0.002615563	0.023248199	0.041195977	0.065051951	0.002527529	0.058688866	0.000425293	0.766957032	-7.96E-05	0.578121705	-3.02E-05	0.782770811
cg15752954	cg15752954	7	35548006		0.059046893	-0.006165222	0.065030687	0.004768568	0.048544912	0.051449717	0.258018247	0.004321714	0.037684067	-0.000563583	0.876140743	-0.000137132	0.207232631	-0.000121602	0.88234549
cg15752990	cg15752990	15	94199431		0.332404051	0.002748726	0.33420568	0.001909864	0.345163838	-0.035045416	0.374246841	0.00125104	0.523824165	0.006283025	0.021166243	-4.82E-05	0.811472105	-0.000139581	0.297202707
cg15753122	cg15753122	5	74033958	GFM2	0.572804936	-0.003444687	0.568928656	0.009375351	0.095185	0.036825565	0.662163721	0.009569372	0.067685652	0.00847534	0.266993994	-0.000161674	0.626461103	-0.000608359	0.031805208
cg15753178	cg15753178	9	124535611	DAB2IP	0.30627378	-0.003741688	0.303290859	0.003051763	0.254209763	0.059626536	0.238191982	0.004065423	0.26468131	-0.002001269	0.41322099	-0.000520782	0.059537581	-0.000306787	0.502483658
cg15753239	cg15753239	19	54406695	PRKCG	0.140692063	-0.008167734	0.14217296	0.010930171	0.006746152	0.117800055	0.127036322	0.011454377	0.012202311	0.002477277	0.608864283	0.000171933	0.427217053	-6.29E-05	0.739879198
cg15753381	cg15753381	1	109618580	TAF13	0.207640756	0.000397451	0.206802761	-0.00062048	0.031904423	-0.006174183	0.161162882	-0.00064498	0.075721181	-0.000250831	0.412980242	5.80E-05	0.095041166	8.75E-06	0.850415667
cg15753612	cg15753612	20	51856841	TSHZ2	0.930599651	0.000485453	0.931230789	0.007088403	0.196146752	-0.011339518	0.885297212	0.006376189	0.203792809	0.010598669	0.151606891	-0.000388467	0.183563101	-0.00013074	0.612958365
cg15753644	cg15753644	17	80688081		0.428660829	0.000628785	0.433499969	4.59E-05	0.943979679	-0.01113362	0.32051338	0.000112858	0.880617034	0.000619564	0.447260928	2.44E-05	0.597642155	-3.35E-05	0.520669228
cg15753689	cg15753689	7	75354956	HIP1	0.898856797	-0.000380204	0.89923146	0.002444938	0.254285126	0.006884159	0.868647316	0.001342904	0.451642542	0.004010838	0.195347287	-0.000105505	0.449154689	-0.000268737	0.573253261
cg15753725	cg15753725	15	25476712	SNORD115-21;SNORD115-15;SNORD115-34	0.100489101	-0.00662379	0.095055517	-0.001133423	0.735986494	0.094726878	0.086926705	-0.002150191	0.570323996	-0.005269721	0.202809898	0.000484676	0.044637119	0.000380841	0.1139578
cg15753746	cg15753746	2	171679591	GAD1	0.980038938	1.61E-05	0.979622787	-0.000700288	0.273673453	0.003734675	0.673081513	-0.000629141	0.131079941	-0.001088499	0.247561069	0.000775771	1.56E-09	0.000268564	0.006938675
cg15753835	cg15753835	20	6096778	FERMT1	0.279921573	-0.002953331	0.28481986	0.002127101	0.282721661	0.021550646	0.571199948	0.00252807	0.307052535	-0.001541186	0.496082635	9.71E-05	0.393450153	0.000138723	0.335967089
cg15753916	cg15753916	17	35870705	DUSP14	0.195332856	-0.007404408	0.198203609	-0.00069734	0.870182158	0.120483963	0.133150169	-0.000132444	0.975041443	-0.008525064	0.16745571	0.000314635	0.276888804	0.00081084	0.000575047
cg15754040	cg15754040	7	152372897	XRCC2	0.620638791	0.000554541	0.623491205	-0.00098659	0.229669172	-0.010376306	0.508414289	-0.001142487	0.201467901	-0.000321002	0.753363988	-0.000160955	0.118171251	-3.22E-05	0.68159894
cg15754084	cg15754084	12	7343020	PEX5	0.885591426	0.000185937	0.886014585	-0.000794667	0.390063153	0.003776773	0.83366557	-0.000738798	0.478200977	-0.000895352	0.43612699	-1.91E-05	0.675760926	0.000235737	0.295575748
cg15754109	cg15754109	8	67974431	COPS5	0.743125137	-0.000298188	0.744048104	-0.000396404	0.541888647	0.005744675	0.650165747	-0.000283581	0.698175997	-0.000957831	0.194263597	5.78E-05	0.61878156	-5.52E-05	0.318117342
cg15754112	cg15754112	10	78864253	KCNMA1	0.570942195	0.003263875	0.572376568	0.006576687	0.112504656	-0.041176488	0.607365574	0.006864926	0.088619043	0.010093021	0.081466933	-0.000336001	0.162945228	-0.000150249	0.579844233
cg15754132	cg15754132	9	108133106	SLC44A1	0.854254176	-0.000431057	0.855289432	0.00344735	0.109864829	0.004614046	0.888723953	0.003715852	0.160150005	0.003451947	0.151168613	-0.000193947	0.189660756	-0.000109809	0.430234132
cg15754153	cg15754153	2	43865055	PLEKHH2	0.469701829	-0.000867197	0.474672027	-0.001647579	0.391341032	0.011591744	0.496269609	2.86E-05	0.97418932	-0.003996994	0.136815145	0.000105037	0.196644818	3.04E-05	0.669275547
cg15754198	cg15754198	2	101753389	TBC1D8	0.543138351	-0.001396719	0.544640601	0.002083615	0.205721254	0.033609796	0.294360421	0.001809328	0.343095828	0.001394958	0.486169534	-0.000232509	0.039910467	-0.000167899	0.06957121
cg15754222	cg15754222	17	80145540	CCDC57	0.458843125	0.004101668	0.465688759	0.002030958	0.683979557	-0.071859227	0.361001678	0.001233436	0.692441976	0.009546665	0.203606073	-0.000700984	0.066699389	-0.000325086	0.366272874
cg15754248	cg15754248	10	130720402		0.187018436	-0.003839947	0.200494397	-0.000946643	0.756813401	0.056967047	0.175386651	-0.000405535	0.849524073	-0.004349911	0.32792061	-0.000107546	0.386847589	3.07E-05	0.897590724
cg15754399	cg15754399	4	170928131	MFAP3L	0.203768574	0.003046091	0.208677192	0.000866668	0.627516893	-0.0500989	0.13856562	0.000485202	0.693229213	0.004522117	0.122832482	7.69E-05	0.531802271	0.00080079	0.087368781
cg15754405	cg15754405	9	107510767	NIPSNAP3A	0.060444744	-0.002719041	0.061404171	0.002039612	0.048727999	0.032761755	0.102917302	0.002464177	0.093783177	-0.001354861	0.073948746	-6.52E-05	0.287222742	-3.63E-05	0.455846567
cg15754496	cg15754496	1	58863077		0.001582801	0.005075588	0.001647072	-0.000416972	0.705810272	-0.059315952	0.007341848	-0.000484866	0.68002076	0.004680976	0.003881228	-2.03E-05	0.935100405	-0.000139972	0.340375779
cg15754499	cg15754499	19	28400822		0.118524188	-0.004457226	0.117163832	0.004919026	0.025716944	0.075798957	0.057144183	0.005179095	0.073289148	-3.11E-05	0.988939408	-1.59E-05	0.888028644	7.58E-05	0.699177587
cg15754535	cg15754535	1	197886407	LHX9	0.546024751	0.001090987	0.547520191	-0.002302056	0.077250251	-0.007378533	0.768970617	-0.002269914	0.077238231	-0.00159027	0.355607142	-3.24E-05	0.73764505	-7.18E-05	0.542375043
cg15754548	cg15754548	17	8192281	SLC25A35;RANGRF	0.389750846	-0.000915909	0.391517208	-0.000574333	0.449465725	0.012636448	0.393807108	-0.000413756	0.620817631	-0.001733563	0.088147044	-2.55E-05	0.565801736	-6.01E-05	0.120900282
cg15754587	cg15754587	6	25170368		0.960154607	0.000151101	0.960466792	0.00151978	0.491559134	-0.018785558	0.65735283	0.000848159	0.764889578	0.002367214	0.30145541	0.000155873	0.333168491	-0.000335462	0.106501256
cg15754594	cg15754594	2	106184688		0.16333989	-0.0061422	0.160186126	0.001110343	0.803817484	0.10682	0.083295049	0.000579032	0.900971759	-0.001720432	0.770548217	-0.000154068	0.456513479	0.000709003	0.111415185
cg15754627	cg15754627	6	70589534	COL19A1	0.945606368	-0.000205034	0.945373558	0.00082255	0.796436343	0.016037422	0.702165103	-2.25E-05	0.995261497	0.000218597	0.944465098	6.77E-05	0.690149879	0.000609606	0.000956342
cg15754630	cg15754630	15	101733491	CHSY1	0.868348558	-0.000476467	0.868834396	-0.000123291	0.952062977	0.025797096	0.519589844	0.001342268	0.539821836	-0.003212475	0.19363158	-0.000371682	0.034902759	0.001553617	0.032909253
cg15754752	cg15754752	13	36944433	SPG20	0.04321314	0.015329	0.047927603	-0.017106205	0.007153579	-0.044770723	0.669041402	-0.016921591	0.039577346	0.000833372	0.900803375	0.00010412	0.639076867	-0.000284741	0.763260343
cg15754829	cg15754829	12	118599720	TAOK3	0.904702235	-0.000377882	0.905055459	0.002905463	0.199766166	0.026613246	0.545099367	0.003506693	0.240667634	0.001466726	0.535492189	0.000231431	0.26181797	-0.0008184	0.447255064
cg15754901	cg15754901	17	5402972	LOC728392	0.019956725	0.004354543	0.022838143	0.005965376	0.065006328	-0.050517047	0.056467615	0.004379968	0.022667988	0.009129907	0.033690576	-0.000102108	0.405061333	0.000311817	0.587216108
cg15755028	cg15755028	11	64074198	ESRRA	0.851579403	0.000337015	0.847516012	-0.002000011	0.267141829	-0.010127778	0.67990802	-0.001356552	0.392155985	-0.003879584	0.104356289	-0.00012902	0.450579849	0.000628452	0.14021824
cg15755084	cg15755084	4	4861683	MSX1	0.69686233	0.00059565	0.703015301	-0.001046249	0.350498953	-0.004995543	0.817056016	-0.001090922	0.156718803	-0.000570875	0.739678303	0.000618418	1.46E-08	6.64E-05	0.364432255
cg15755123	cg15755123	11	83195377	DLG2	0.89231895	0.000433091	0.892729436	0.001976903	0.577250828	0.01133816	0.801019491	0.002243707	0.585398511	0.002237621	0.605833765	-0.000267671	0.018444471	-0.000588988	5.87E-05
cg15755127	cg15755127	17	78579434	RPTOR	0.824999933	0.000809398	0.828241071	0.000708733	0.792448918	0.003743643	0.942241524	0.000105663	0.969204451	0.003142371	0.39099464	-0.000101442	0.492007445	6.72E-05	0.701859183
cg15755137	cg15755137	3	186646986	ST6GAL1	0.342776406	0.005661333	0.344574886	-0.006162867	0.149605184	0.005409118	0.947891079	-0.00665325	0.212258661	0.000107153	0.982768425	-0.00030582	0.151012474	0.000504985	0.13287852
cg15755154	cg15755154	18	77289452		0.008042385	0.010129972	0.010058853	-0.007723392	0.044318602	-0.098155458	0.065799097	-0.008596857	0.03063148	0.00348133	0.490812508	-0.000330604	0.28862385	-0.000296807	0.043125219
cg15755196	cg15755196	10	105203871	PDCD11	0.592126617	0.002498679	0.593506028	0.001423068	0.66880027	-0.060661833	0.351007734	0.000990762	0.713187374	0.004552269	0.380491501	2.37E-05	0.929389834	-0.000328078	0.072347956
cg15755230	cg15755230	6	11190956	NEDD9	0.401882301	-0.002698242	0.403636016	0.006107427	0.009354093	0.035034699	0.433974835	0.005050657	0.06883977	0.005453087	0.033476722	3.63E-05	0.823988107	-0.000290416	0.018227776
cg15755240	cg15755240	19	6712372	C3	0.780896625	-0.000455406	0.781691831	0.000505078	0.665624003	-0.002407528	0.915824469	0.00048276	0.673235638	8.25E-05	0.960948215	-3.58E-05	0.604859621	0.000841176	0.00426029
cg15755265	cg15755265	15	63673502	CA12	0.253509246	0.000991206	0.250888273	-0.002156743	0.168489713	-0.016189103	0.184256128	-0.001378351	0.126647741	-0.002451457	0.216471154	7.73E-05	0.080214888	-7.54E-05	0.449888174
cg15755295	cg15755295	7	8728722	NXPH1	0.421319594	-0.002306861	0.423280354	0.004175968	0.111691545	0.050661557	0.210876982	0.004324978	0.19186294	0.00232776	0.394434237	-0.000190962	0.195635897	0.000325254	0.08933233
cg15755336	cg15755336	10	32199326	ARHGAP12	0.929093961	0.000188576	0.929840418	0.001694852	0.294663391	-0.013291056	0.655650675	0.001734492	0.2417845	0.001498731	0.531993134	-0.000210194	0.072314855	-0.000133127	0.255125784
cg15755348	cg15755348	7	101768874	CUX1	0.249620767	-0.003654803	0.257930104	0.004376649	0.102019994	0.048068975	0.284320349	0.005006149	0.059728983	-0.001041934	0.770387997	-0.000657911	0.005615011	-8.50E-05	0.781613889
cg15755381	cg15755381	9	117965822	Dec-01	0.981885723	-7.67E-05	0.981937546	0.003981693	0.348250427	-0.016926996	0.721959576	0.003004622	0.487863002	0.006530694	0.262629488	-0.00016271	0.158202597	-0.000170976	0.164046694
cg15755406	cg15755406	19	13859137	CCDC130	0.970722704	-3.83E-05	0.970831691	-9.52E-05	0.898209112	0.007250039	0.617765006	0.000106111	0.818346807	-0.000474125	0.698998975	-7.27E-06	0.855944317	6.20E-05	0.143577144
cg15755426	cg15755426	17	3567721	TAX1BP3	0.132374391	-0.003044422	0.133817624	0.004330664	0.003404843	0.045625371	0.105588306	0.00395693	0.008179871	0.001938992	0.310838776	-0.000255554	0.21202833	-0.000959262	0.004807266
cg15755490	cg15755490	15	70473625		0.317086304	0.002539475	0.316261138	-0.00684149	0.010669486	-0.015264901	0.663804969	-0.006674754	0.01929305	-0.00323988	0.308117099	-0.000458162	0.0028367	-0.000302424	0.525745319
cg15755507	cg15755507	11	67394594		0.884442158	0.000412719	0.88391921	-0.000113368	0.959481819	-0.000274328	0.99443157	-0.000522537	0.848412031	0.001204223	0.641552355	-0.000440511	0.003764128	-4.65E-05	0.794019848
cg15755548	cg15755548	16	331050	ARHGDIG	0.817741807	0.000349812	0.818408673	-0.00111179	0.30646934	-0.002183771	0.917646901	-0.000743783	0.531763689	-0.001441654	0.302726946	-1.62E-05	0.719021179	-9.31E-05	0.275892815
cg15755568	cg15755568	19	8403922	KANK3	0.959061981	0.000103007	0.959214311	0.002209782	0.126077433	-0.001591956	0.954539098	0.002510848	0.09822665	0.001872005	0.346551641	-0.000145763	0.165748308	5.96E-06	0.957510732
cg15755662	cg15755662	7	2671535	TTYH3	0.597628322	0.000931556	0.601450474	-0.001319871	0.299888898	-0.005538607	0.822227509	-0.001243586	0.424622442	-0.000575583	0.697789504	5.57E-05	0.618201211	-4.17E-05	0.657341083
cg15755673	cg15755673	11	111984773		0.439033086	-0.001216023	0.441316293	0.000976972	0.439835545	0.014250552	0.516132164	0.000993598	0.518733749	-6.83E-05	0.963560196	0.000102676	0.380268966	-1.19E-05	0.985280381
cg15755854	cg15755854	11	65812799	GAL3ST3	0.738410723	0.000424735	0.738436546	-0.001430739	0.290107723	-0.006014216	0.735380734	-0.001106043	0.246752618	-0.001713815	0.357802972	0.000384276	0.002244501	6.31E-05	0.377193776
cg15755924	cg15755924	X	119005989	RNF113A;NDUFA1	0.835097229	-0.000530579	0.836126758	0.006749786	0.073983684	0.00615411	0.864337045	0.006475586	0.119761653	0.005909847	0.188723641	-6.73E-05	0.647403766	-1.54E-05	0.895139686
cg15755948	cg15755948	2	240648616		0.550855786	0.002008568	0.552339703	0.002176053	0.36595363	-0.023521201	0.615567088	0.002721303	0.330951047	0.003687959	0.211248725	-0.000151319	0.383131733	0.000733376	0.029532424
cg15755966	cg15755966	13	27824121		0.951806285	0.000149415	0.951985552	0.000677548	0.701055757	0.003793225	0.912204696	0.000766717	0.708599117	0.000640065	0.771795908	-0.000139308	0.265666382	-0.000141025	0.211847229
cg15755981	cg15755981	13	46065074	COG3	0.584495392	-0.001023011	0.584759216	0.003381133	0.325593985	0.017051546	0.517735196	0.002038518	0.335386267	0.004473403	0.311229603	-0.000358784	0.016964279	-0.000139277	0.282832184
cg15756035	cg15756035	8	26936778		0.163409075	0.005583728	0.166108092	-0.008725055	0.016976244	-0.057916867	0.30002421	-0.009400432	0.026680735	-0.003558331	0.425317822	0.000197108	0.300904934	0.000319843	0.201767585
cg15756055	cg15756055	2	39645955	MAP4K3	0.713386596	-0.000880857	0.715686199	-0.006052899	0.010585314	0.018507248	0.584267904	-0.006575719	0.024609321	-0.00787611	0.003595538	0.000759684	8.83E-06	0.000565858	0.135305794
cg15756091	cg15756091	1	182419655	RGSL1	0.002707033	-0.006695621	0.002887914	0.003826539	0.018578502	0.103524275	0.001055604	0.003932883	0.015980059	-0.003170574	0.152684374	-8.09E-05	0.419346693	0.000269414	0.04109801
cg15756114	cg15756114	2	227515220		0.01715645	-0.010688592	0.01798826	-0.014788404	0.001652643	0.076227771	0.212389682	-0.015791527	0.002273769	-0.02482688	0.000233697	-0.000151352	0.488177814	-0.000628005	0.092518286
cg15756156	cg15756156	22	23245724		0.144135966	-0.004044077	0.145922069	0.001170778	0.603332198	0.03655754	0.340520917	0.001139243	0.655224692	-0.00266068	0.356385556	-0.000202237	0.230756882	4.31E-05	0.944086048
cg15756227	cg15756227	4	185937405		0.374828473	0.001432378	0.37660804	-0.001953861	0.092278056	-0.0117235	0.600995176	-0.001523154	0.121530622	-0.001473218	0.347786575	-6.24E-05	0.659065603	0.000290703	0.003172743
cg15756241	cg15756241	9	136203206	SURF6	0.371041782	-0.001081686	0.376758432	-0.000941359	0.435980687	0.016058798	0.348178209	-0.000654309	0.630551105	-0.002849814	0.059668734	-3.27E-05	0.731911937	-0.000129503	0.068537329
cg15756248	cg15756248	11	59665648		0.485611117	0.002379536	0.487236465	0.000788371	0.745757016	-0.038832761	0.413820561	0.000546571	0.772091654	0.003591085	0.349050383	0.000299035	0.35459174	-6.16E-05	0.664778107
cg15756319	cg15756319	13	113296447		0.453850104	0.001545657	0.448880687	0.001847802	0.534940222	-0.023681969	0.409222663	0.001594262	0.669666418	0.00025946	0.877751053	-3.92E-05	0.373914143	-2.07E-05	0.870215917
cg15756359	cg15756359	17	74964263		0.012058299	-0.006771952	0.017583827	0.002143581	0.393886555	0.071349576	0.065109851	0.003114688	0.274858441	-0.008175081	0.006957347	-0.000127418	0.406168838	6.19E-05	0.773134443
cg15756415	cg15756415	3	14932169	FGD5	0.038625273	0.007562915	0.034050859	-0.011771516	3.71E-05	-0.084815941	0.079426504	-0.011682338	0.000680481	-0.003372319	0.269176683	0.000795336	0.00204008	-0.00075019	0.073713201
cg15756420	cg15756420	5	82044645		0.008284171	-0.00586921	0.008465246	0.002546873	0.318722036	0.082651017	0.00814205	0.002621157	0.387936591	-0.001980355	0.522503712	-0.000218498	0.397340674	0.000107378	0.618998021
cg15756451	cg15756451	20	61437226	OGFR-AS1;OGFR	0.600009323	-0.000606847	0.603938127	-0.001233982	0.266253832	0.007899038	0.628613995	-0.000985419	0.416107959	-0.002816847	0.040842803	0.000191155	0.127372839	0.000135197	0.342011061
cg15756468	cg15756468	19	16337451	AP1M1	0.095010478	-0.004902853	0.094492458	0.001215145	0.608140909	0.04834322	0.228612932	0.001467309	0.434254813	-0.004771617	0.191595573	-0.000369305	0.052398889	-0.000350457	0.538677265
cg15756507	cg15756507	17	65471461	PITPNC1	1.26E-07	0.03893916	1.40E-07	-0.04431913	6.69E-14	-0.355650768	0.000242723	-0.044908348	6.23E-10	-0.004128963	0.52369789	-0.000124735	0.531135187	-6.14E-05	0.897346456
cg15756525	cg15756525	2	16130857		0.097144084	-0.004964015	0.098391351	0.009255784	4.03E-05	0.078864491	0.059033539	0.009242439	0.001034326	0.00442408	0.091924706	-0.000233268	0.071421495	0.000101112	0.511713691
cg15756653	cg15756653	17	48243383	SGCA	0.558811942	-0.00151033	0.559536553	0.002687038	0.188468878	0.010957426	0.760346141	0.002725407	0.242644794	0.001486296	0.566233736	-0.000549012	0.000716925	-0.000375712	0.023594134
cg15756763	cg15756763	10	72793747		0.06467501	-0.00439687	0.0568467	0.005229825	0.066643922	0.049291336	0.122644292	0.004413603	0.15954208	0.00068792	0.814132647	0.000162911	0.196482222	0.000151975	0.408173989
cg15756781	cg15756781	8	15357693		0.45716865	-0.002232624	0.464523392	0.003168934	0.241296824	-0.008861114	0.833960042	0.002590094	0.178307974	0.001682702	0.67984162	-6.84E-05	0.727263177	0.000522806	0.001826677
cg15756786	cg15756786	1	160784302	LY9	0.014173324	0.00586741	0.017732186	-0.000204887	0.950276426	-0.082005777	0.018084632	-0.002754006	0.129380366	0.007132878	0.126890389	-0.000302305	0.012931599	0.000149073	0.229206553
cg15756815	cg15756815	X	3490716		0.65738574	-0.001365791	0.658480883	0.003356136	0.208559696	0.017825838	0.678893035	0.002196577	0.404615143	0.004094703	0.263610875	-0.000190771	0.315001339	-6.04E-05	0.675507285
cg15756858	cg15756858	19	32532473		0.597991656	0.002047181	0.599355386	-0.004987312	0.074951141	-0.025912591	0.631437102	-0.006470523	0.052953202	-0.000497107	0.877801711	-6.25E-05	0.559772091	-0.000716095	0.001703062
cg15756878	cg15756878	22	50962002	SCO2	0.34448228	-0.005425082	0.349123227	-0.00533149	0.194224717	0.088204435	0.273046579	-0.004084494	0.387810566	-0.012607709	0.017577894	-0.000324228	0.339279634	-0.000136087	0.674036803
cg15756917	cg15756917	1	34079028	CSMD2	0.966650292	-0.000155094	0.966774422	0.003010402	0.25767933	0.006455287	0.900486774	0.002700227	0.430366326	0.00306983	0.290421432	-0.00043287	0.009967102	0.000672812	0.185065425
cg15756996	cg15756996	6	108011444		0.937908579	-0.000352625	0.937705315	0.00356827	0.32649504	0.009870477	0.875083558	0.005125808	0.259209998	-0.000741297	0.846372883	-0.000280465	0.180622514	0.000467153	0.073639551
cg15756997	cg15756997	15	93375068		0.993104949	-3.38E-06	0.993127416	-0.001005834	0.107399104	-0.001324343	0.81033223	-0.000724675	0.175608306	-0.001187667	0.115299256	3.01E-05	0.52690894	5.27E-06	0.864500219
cg15757010	cg15757010	6	72692388	RIMS1	0.322528638	0.003157042	0.324331821	0.001807976	0.426608507	-0.046731868	0.292899925	0.001639682	0.384665997	0.0051936	0.149129841	-4.71E-05	0.804991628	0.000460847	0.383919017
cg15757012	cg15757012	2	21116968		0.048660192	0.008792202	0.051596795	-0.015862359	0.000255111	-0.062290075	0.312935163	-0.015703417	0.006013216	-0.006703899	0.10539877	-0.000165781	0.46893256	2.08E-05	0.974472175
cg15757019	cg15757019	4	149756665		0.029057284	0.004921171	0.030973217	-0.004600592	0.079074221	-0.049995445	0.10936126	-0.003953919	0.110862761	0.002038986	0.519070418	0.000102051	0.493939204	0.000558469	0.315955132
cg15757022	cg15757022	11	71163853	NADSYN1	0.911722666	-8.27E-05	0.912050091	-0.000107529	0.839997726	0.005034993	0.628110184	-0.000128204	0.824254795	-4.54E-05	0.947205588	0.000130791	0.006784086	7.79E-06	0.934181482
cg15757041	cg15757041	16	5115938	C16orf89	0.000691171	-0.010864032	0.000695392	-0.004515468	0.065540056	0.125840267	0.003458575	-0.004684611	0.134065312	-0.013973978	2.75E-06	-0.000278425	0.228702447	0.000459773	0.244864307
cg15757181	cg15757181	18	33418217		0.362036372	-0.001959442	0.363825088	0.000661153	0.665692382	0.010143563	0.733865241	0.000754749	0.624365766	-0.001639377	0.433777068	-0.000116199	0.464078657	0.000267865	0.115808229
cg15757195	cg15757195	2	8422332		0.081643876	0.004538906	0.082782196	-0.00612012	0.001370313	-0.034204041	0.341879872	-0.006725305	0.006679156	-0.000660068	0.691903073	-0.000609389	0.040682598	0.000172778	0.42637063
cg15757266	cg15757266	1	6475317	HES2	0.83178377	-0.000616695	0.832949708	-0.005489429	0.032492036	-0.014073934	0.729995725	-0.005875127	0.014150525	-0.006093562	0.09857316	-0.000208071	0.227633548	-0.000305152	0.075743282
cg15757271	cg15757271	3	55521789	WNT5A	0.595473399	-0.000518322	0.596843885	-0.00033404	0.631498371	0.008311501	0.540818292	-0.000618649	0.408808807	-0.000538258	0.537354789	5.72E-05	0.152293064	3.29E-06	0.944068626
cg15757292	cg15757292	11	119994008	TRIM29	0.569816774	-0.002322398	0.575851023	0.001039528	0.760148468	0.030857825	0.593138296	0.001052089	0.788920408	-0.002886649	0.48881423	-0.000245987	0.045644195	-1.07E-05	0.976915192
cg15757320	cg15757320	X	118740401	NKRF	0.045446953	0.004239073	0.04253441	-0.003407381	0.212482816	-0.060048416	0.04064884	-0.003139848	0.223580041	0.000856052	0.799210473	-0.000277674	0.089298939	-0.000213664	0.143787517
cg15757326	cg15757326	18	61704584		0.565111964	-0.002602164	0.562707154	0.011417252	0.003459423	0.048261159	0.441801266	0.010577674	0.01050887	0.011313092	0.018234427	0.000392023	0.367218829	0.000476038	0.142286696
cg15757411	cg15757411	1	183554409	NCF2	0.001453205	0.010171386	0.001528065	-0.004456029	0.104309865	-0.103750824	0.016264189	-0.004947948	0.060329891	0.004864732	0.211587551	-9.17E-05	0.793047227	-0.000485225	0.000241231
cg15757430	cg15757430	16	29973818	TMEM219	0.926457541	-0.000242378	0.92698291	-0.000916621	0.71655998	0.005541188	0.880789877	-0.001435397	0.511831143	-0.002043265	0.55439723	4.10E-05	0.686523881	-5.38E-05	0.377841671
cg15757437	cg15757437	6	84565381	RIPPLY2	0.981886285	3.67E-05	0.98176967	0.003127679	0.061410887	0.010667622	0.635782165	0.002706965	0.085134308	0.003472564	0.130944242	-0.000121956	0.284438988	-2.78E-05	0.835036882
cg15757471	cg15757471	16	68721038	CDH3	0.590586601	-0.001943375	0.591970098	0.004461823	0.08655469	0.013379848	0.789941086	0.004777984	0.122029696	0.00211361	0.512363571	-0.000185674	0.247025873	0.00084347	0.04386957
cg15757507	cg15757507	22	19554171	LOC150185	0.488356117	0.002072403	0.489976174	-0.004620421	0.032999835	-0.033388895	0.422698208	-0.004941585	0.03077041	-0.001806611	0.533238141	0.000488961	0.016379448	6.71E-05	0.690327996
cg15757615	cg15757615	2	196521451	SLC39A10	0.948375448	5.60E-05	0.948669488	-0.000660184	0.292084015	0.002624566	0.827863164	-0.000401042	0.594260108	-0.000930531	0.173332381	5.65E-05	0.35409656	-8.43E-05	0.156313328
cg15757719	cg15757719	10	87407967	GRID1	0.255199158	0.002833491	0.257665893	0.004297553	0.051643281	-0.041355906	0.236406642	0.003953606	0.091807006	0.005939444	0.042641808	-0.000511932	0.070085962	0.000353969	0.27723991
cg15757745	cg15757745	22	47558489	TBC1D22A	0.308555114	-0.002075912	0.314170068	0.00660476	0.003615064	0.038439531	0.18547706	0.007138228	0.006195117	0.004680213	0.08501426	0.000112553	0.658368998	-7.89E-05	0.700162928
cg15757751	cg15757751	7	132947576	EXOC4	0.601988152	0.001171226	0.60786377	0.002228869	0.230143447	-0.005562746	0.860495812	0.001787759	0.346873696	0.003550024	0.147775357	-0.000224172	0.149596795	-0.000107086	0.378934554
cg15757793	cg15757793	17	77217025	HRNBP3	0.784542702	0.000492223	0.786200149	-0.000816234	0.566224943	-0.016189818	0.522946796	-0.000862626	0.616915247	-0.000144423	0.926830883	-0.000388359	0.128954892	0.000483073	0.006575514
cg15757838	cg15757838	5	143569897	KCTD16	0.964189907	-8.41E-05	0.964323183	0.002521231	0.062662285	0.000293752	0.991009922	0.002652981	0.036582116	0.001903114	0.306539339	-0.000109171	0.30620089	-0.000588557	0.000127825
cg15757853	cg15757853	18	20718301	CABLES1	0.95867875	-0.000118371	0.958651406	0.003193125	0.059968339	-0.013879222	0.661784718	0.002660939	0.076555887	0.003728871	0.138040851	-1.23E-06	0.994522853	-0.000421492	0.414683052
cg15758008	cg15758008	5	4866318		0.756711035	0.000456643	0.758520582	0.001831588	0.278173985	-0.002697274	0.896798195	0.00177973	0.325468457	0.00250352	0.277065316	3.63E-05	0.850969232	0.000119966	0.578156539
cg15758074	cg15758074	17	77230580	HRNBP3	0.442710274	0.001600891	0.446867208	0.000796376	0.627234336	-0.023896852	0.41436283	0.000186699	0.898747728	0.003520697	0.137351964	-0.000333946	0.005311967	-6.67E-05	0.532398125
cg15758138	cg15758138	19	40324226	DYRK1B	0.937798332	0.000109226	0.938029518	-0.001507214	0.134514676	0.002564145	0.895267107	-0.001510662	0.045517922	-0.001576474	0.305847398	9.71E-05	0.065073109	-8.02E-06	0.878583067
cg15758175	cg15758175	17	73522598	LLGL2	0.775391289	-0.000668333	0.776205374	-0.002590666	0.124338574	0.000445659	0.989087877	-0.002070034	0.280285617	-0.004426546	0.021194998	-1.30E-06	0.99274262	5.66E-05	0.68375043
cg15758225	cg15758225	11	94483991		0.743110409	-0.00073062	0.744634137	-0.001038412	0.607974068	-0.000142659	0.996359967	-0.00110079	0.533703371	-0.001839472	0.539187761	2.74E-05	0.842868754	0.000144722	0.865305344
cg15758240	cg15758240	7	127876829		0.371067063	0.002763699	0.364599083	5.80E-05	0.979393958	-0.033061203	0.433118067	-0.000261335	0.90533516	0.003233752	0.316372242	0.000381239	0.27670824	0.000154646	0.466477944
cg15758356	cg15758356	2	137340382		0.832516489	0.000346618	0.833131014	-0.000413538	0.723720392	-0.007240525	0.750954923	-0.000444389	0.717444056	-2.21E-05	0.989096898	-0.000526407	0.006505234	0.000343921	0.00105512
cg15758378	cg15758378	1	161733501		0.541396017	0.002521642	0.540349504	0.000114731	0.96936527	-0.047013244	0.411828656	-0.001437289	0.615500775	0.005152315	0.216199219	0.000394818	0.056212548	0.000219254	0.520206743
cg15758463	cg15758463	6	158705505		0.054790737	-0.004717785	0.057415123	-0.008670944	0.003616103	0.11298524	0.002263864	-0.007683631	0.000646306	-0.012136436	0.00524797	0.000521391	0.094126844	-0.000235354	0.773114284
cg15758525	cg15758525	7	139952594		0.083890453	0.002405878	0.086335593	0.001438474	0.383086757	-0.051322833	0.011722502	0.000162055	0.886527583	0.003971083	0.090900736	0.000188942	0.234373909	0.000234353	0.777090619
cg15758558	cg15758558	16	71995514	PKD1L3	0.499605476	-0.000792643	0.50120321	-0.000931139	0.267760492	0.012355979	0.449697554	-0.000929889	0.346415643	-0.001839855	0.078112805	-2.09E-05	0.713971053	-0.000108085	0.039011522
cg15758702	cg15758702	17	79380400	BAHCC1	0.030752748	0.004894627	0.035227119	0.003551239	0.129370156	-0.048655154	0.126543377	0.003071037	0.125065377	0.007104721	0.029873273	0.000387853	0.119432557	-0.000114593	0.471598053
cg15758758	cg15758758	16	31412732	ITGAD	0.213556966	0.005129341	0.219612707	-0.003733768	0.257213311	-0.076391984	0.189271805	-0.003835009	0.274713672	0.001654721	0.710185787	-0.000365708	0.038953215	-0.000610533	0.004014103
cg15758783	cg15758783	6	160221183	PNLDC1	0.648424991	0.001621425	0.649646255	0.001510791	0.551793633	-0.023385373	0.636545888	0.001655269	0.542543056	0.00311255	0.368421362	-0.000205349	0.515860043	-0.000333415	0.020820477
cg15758808	cg15758808	X	134002752		0.706043751	0.001273934	0.70855141	0.004709297	0.090233935	-0.011211059	0.812798181	0.003313076	0.138874945	0.008065952	0.055344067	0.000118827	0.521765132	2.81E-05	0.859214162
cg15758826	cg15758826	1	11440098		0.54646242	0.002048497	0.549299494	0.002038405	0.405419247	0.006151264	0.896566415	0.002117904	0.526134574	0.00390697	0.114806907	-2.39E-05	0.913248708	0.000194438	0.507364121
cg15758896	cg15758896	6	157519787	ARID1B	0.285973532	-0.005536896	0.287769191	-0.004649877	0.209940583	0.065501377	0.363815633	-0.006214973	0.148843371	-0.006891158	0.11386466	-0.000245643	0.236463783	-0.000401392	0.623560702
cg15759006	cg15759006	20	61523875	DIDO1	0.540226422	0.001141079	0.542715313	0.003677617	0.036219538	-0.013450027	0.606838731	0.003154695	0.064397762	0.005316356	0.030405505	-0.000169809	0.140006179	-0.000228253	0.045709598
cg15759037	cg15759037	14	50155555	POLE2	0.918456615	-0.000280021	0.917655014	0.005060854	0.106381433	0.02151765	0.571888486	0.006548543	0.095872475	0.000197627	0.938850022	0.000156281	0.427743842	8.75E-05	0.519012877
cg15759056	cg15759056	7	87229552	ABCB1	0.71751219	0.000310754	0.718519221	-0.000676044	0.271945919	-0.001828915	0.878341559	-0.000584817	0.484293801	-0.000547009	0.357209937	-0.000127364	0.200378696	2.95E-05	0.55509012
cg15759147	cg15759147	14	104604243	KIF26A	0.847231909	0.000369636	0.847793865	-0.002949247	0.03414565	-0.005236148	0.844523553	-0.002639739	0.073825612	-0.003348448	0.050388357	0.000216636	0.018607334	5.29E-05	0.557903
cg15759180	cg15759180	19	54828146		0.240677349	-0.002624149	0.244274752	-0.002537887	0.476510171	0.033052483	0.295623306	-0.002457891	0.557381158	-0.006018375	0.166371312	2.31E-05	0.913397141	-0.000452029	0.093347686
cg15759287	cg15759287	17	72633965		0.206928679	0.003593832	0.207073124	-0.003057006	0.143770253	-0.016732857	0.668774056	-0.003152592	0.250085533	0.001213616	0.532734599	0.000238241	0.387917679	-0.000136289	0.296578148
cg15759333	cg15759333	9	8702155	PTPRD	0.026354897	0.006391191	0.025843532	-0.00850216	0.013425973	-0.144671986	0.000632113	-0.007740866	0.068932744	-0.004698364	0.228313858	-5.35E-05	0.721764109	0.000330359	0.33555134
cg15759338	cg15759338	4	74719046	PF4V1	0.359274168	0.002915548	0.361940787	-0.002228412	0.404832694	-0.035576891	0.423640701	-0.001732254	0.545476373	-0.001403262	0.680325102	0.000204737	0.398386805	0.00039896	0.033908846
cg15759452	cg15759452	21	45404782	AGPAT3	0.002710849	-0.007328116	0.001940541	0.003685856	0.049425303	0.099345597	0.002421635	0.003467692	0.124191916	-0.002880352	0.175228204	0.000591805	0.015641515	-0.000199337	0.117247432
cg15759482	cg15759482	1	38465830	FHL3	0.694189579	0.001337424	0.696785921	0.001788082	0.522251329	-0.041652483	0.385901912	0.001058759	0.736246823	0.001910317	0.538080003	-0.000115317	0.484261671	-0.00015672	0.710026823
cg15759484	cg15759484	4	83670470	SCD5	0.646705214	0.002252787	0.647931547	0.004533714	0.198535794	-0.041683817	0.542476881	0.004904023	0.103261702	0.006925112	0.175157246	0.000153632	0.548896664	0.000193606	0.624687187
cg15759553	cg15759553	11	10613468	MRVI1-AS1;MRVI1	0.458137804	0.00321426	0.463563523	-0.011546018	0.001099313	-0.026271608	0.665411583	-0.010001741	0.008763375	-0.009572635	0.0354591	0.000633153	0.083660067	0.000882532	0.023372395
cg15759567	cg15759567	5	42074454		0.024552985	-0.00397138	0.025898592	0.001815519	0.174798956	0.048325197	0.048878863	0.001951941	0.128543383	-0.001813803	0.307888315	-1.34E-05	0.896070501	-6.74E-05	0.822443456
cg15759616	cg15759616	19	8274049	LASS4	0.331610368	0.000654457	0.324271218	-0.001063959	0.23126841	0.00014979	0.987036533	-0.000194526	0.624620358	-0.000679621	0.589406914	-7.96E-05	0.162219783	-7.67E-05	0.287969181
cg15759696	cg15759696	16	698635	WDR90	0.796865801	0.000671085	0.79933526	-0.003749194	0.144035945	-0.010772818	0.770238844	-0.004240834	0.090770924	-0.004401336	0.170498784	0.000377518	0.006161265	-7.87E-05	0.566498384
cg15759721	cg15759721	17	57918630	MIR21	0.562938936	0.002031756	0.556822012	0.002286407	0.358957524	-0.030251162	0.528272474	0.002206346	0.504003888	0.004108455	0.0913293	0.000538286	0.01863915	9.38E-05	0.729438037
cg15759809	cg15759809	19	11565683	ELAVL3	0.398501978	0.00098769	0.402325041	-0.000521322	0.553213677	-0.007462658	0.647415749	-0.000612332	0.61264998	0.000617791	0.421715303	0.000124424	0.193772545	-8.54E-06	0.898011492
cg15759825	cg15759825	20	46555793		0.256524812	0.001832906	0.256523281	-0.002053215	0.108738198	-0.029939206	0.184026716	-0.00171483	0.208889627	-0.000721515	0.648614237	5.67E-05	0.605793483	-5.34E-06	0.957685528
cg15759827	cg15759827	3	50192729	SEMA3F	0.419283909	0.000603878	0.422660166	0.000469816	0.387294527	-0.004863425	0.640515985	0.000332047	0.573956947	0.001407264	0.049793125	1.02E-05	0.874781813	-6.44E-05	0.120439874
cg15759873	cg15759873	2	46746934	ATP6V1E2	0.989937383	2.92E-05	0.989881499	0.003056194	0.301912807	-0.001641713	0.959524835	0.000750549	0.701306743	0.004151659	0.315301249	-0.000160857	0.195137506	-0.000298581	0.00370751
cg15759889	cg15759889	19	17420039	DDA1	0.155284552	-0.00403521	0.160430546	0.002394473	0.259909488	0.060988919	0.127291305	0.003043157	0.246955494	-0.002945281	0.229080539	6.59E-05	0.572139742	5.51E-05	0.606349967
cg15759988	cg15759988	8	144717698	ZNF623	0.652036956	0.000547576	0.654301629	9.37E-05	0.932679404	-0.000528819	0.975242366	0.000688	0.492272177	-0.000216211	0.889309815	0.000256958	0.016492451	4.23E-05	0.703516341
cg15760123	cg15760123	7	73818414	CLIP2	0.514656225	-0.001937181	0.516222534	0.002909624	0.172499008	0.025553976	0.536721642	0.002344614	0.217835804	0.001926473	0.542776588	-0.000223838	0.143907738	-9.14E-05	0.616126845
cg15760132	cg15760132	6	29975708	HLA-J;NCRNA00171	0.450805074	-0.00287164	0.452491888	0.004130394	0.130975423	0.029617675	0.575873015	0.004371202	0.181040551	0.001246528	0.682759594	-3.21E-05	0.724992495	-9.85E-05	0.40900742
cg15760176	cg15760176	6	50666816		0.719300975	-0.001775546	0.720302209	0.004514693	0.20282759	0.017192406	0.802482309	0.00465743	0.203222781	0.00248517	0.594310796	-0.000429325	0.030861589	1.96E-05	0.94040369
cg15760194	cg15760194	10	71183857		0.99542097	1.92E-05	0.995438023	0.001760821	0.462798866	-0.006633504	0.886993283	0.001826111	0.347316802	0.002223381	0.536450954	-0.000127161	0.348478939	0.000610047	0.312947927
cg15760257	cg15760257	17	26699169	SARM1	0.637563459	0.000286742	0.638816497	-0.000174402	0.68793136	0.001037501	0.902433683	-2.29E-05	0.95312107	-0.000156518	0.804782561	9.81E-06	0.790756962	1.52E-06	0.967456318
cg15760302	cg15760302	5	71375407		0.026982451	-0.005234654	0.029319189	0.00252676	0.288490479	0.071144188	0.033716477	0.001830265	0.408457138	-0.002124501	0.524678028	0.000414209	0.228836039	0.000313957	0.105656382
cg15760345	cg15760345	19	14693303	CLEC17A	0.348694516	0.003109187	0.351721771	0.002164788	0.375510744	-0.058344453	0.210012374	0.00216045	0.326151736	0.005568444	0.131852126	7.19E-05	0.754032185	-0.000162445	0.323602323
cg15760396	cg15760396	17	1204902		0.569025263	0.001492233	0.560721418	0.00073191	0.750327708	-0.029512747	0.410820565	0.000450264	0.856723319	0.002078579	0.481387417	-0.000102687	0.374885809	-0.000296948	0.076068397
cg15760433	cg15760433	2	62972798	EHBP1	0.945923377	-0.000159014	0.946124464	0.001410525	0.400356245	0.019439536	0.551787684	0.000826408	0.672206851	0.002506688	0.175847153	-0.000200099	0.067838831	0.000300609	0.021053407
cg15760451	cg15760451	1	110637295	LINC01397	0.02506077	0.005988655	0.026787086	-0.003619785	0.076652635	-0.089855126	0.017315397	-0.003901963	0.050600534	0.002337109	0.425982709	-2.56E-05	0.86724868	0.00025853	0.217758143
cg15760474	cg15760474	6	41554529	FOXP4	2.55E-05	0.011645496	1.82E-05	-0.000978516	0.607475158	-0.089939946	0.008077616	-0.000111684	0.937482296	0.009087842	0.00281299	2.30E-05	0.808199173	-0.001380755	0.23958744
cg15760556	cg15760556	13	110533327		0.90236875	0.00016104	0.903269334	0.000464548	0.619626111	-0.0048484	0.791850433	0.000551938	0.570168111	0.000407097	0.74780398	2.95E-05	0.521742298	0.000103714	0.433100896
cg15760580	cg15760580	20	36876041	KIAA1755	0.147303336	-0.005642258	0.141760531	0.002962117	0.321041779	0.087257115	0.10378487	0.002485406	0.305035389	-0.002913509	0.512745896	-0.000177896	0.067508324	0.000212897	0.303042717
cg15760642	cg15760642	19	37408110	ZNF829;ZNF568	0.131675434	0.005123257	0.133115368	-0.011862047	5.25E-06	-0.065416546	0.166043726	-0.011665502	1.12E-05	-0.007381279	0.038351687	6.81E-05	0.647687288	2.57E-05	0.966349345
cg15760709	cg15760709	7	2040232	MAD1L1	0.946178314	0.000107535	0.946378455	-0.00038328	0.736063549	-0.012717903	0.566624238	-0.001017186	0.377015219	0.000869847	0.547126747	2.71E-05	0.737517144	0.0001045	0.369983813
cg15760821	cg15760821	11	10350839	CAND1.11	0.231909599	-0.005604165	0.233649644	0.007530401	0.026315955	0.067131841	0.302794217	0.007504212	0.052015399	0.002462346	0.54845069	-0.000249441	0.097312579	-0.000147756	0.516004984
cg15760840	cg15760840	7	27225222	HOXA11AS;HOXA11	0.489010315	-0.000727566	0.497188982	-0.000241987	0.80627739	0.009876273	0.508820431	-0.000265391	0.7531844	-0.001201357	0.393331691	0.000175946	0.035077226	3.98E-05	0.675264726
cg15760900	cg15760900	17	2115797	SMG6	0.050150173	0.012550942	0.051006957	-0.016044538	0.00065899	-0.136744526	0.123103207	-0.015370302	0.00126236	-0.004889545	0.45282372	0.000240932	0.114355547	-0.000721081	0.001265999
cg15761231	cg15761231	15	58780529	LOC101928694;LIPC	0.54814903	-0.002205879	0.549230477	0.005196432	0.115475665	0.043866522	0.394530811	0.0061213	0.090335617	0.003264582	0.395761325	4.84E-05	0.842033934	2.01E-05	0.902747172
cg15761233	cg15761233	2	200819070	C2orf60;C2orf47	0.058093474	0.00328354	0.061489462	-0.000967719	0.549717668	-0.048546654	0.048304841	-0.000212863	0.907048988	0.00186285	0.340294675	0.000277777	0.145818666	3.60E-05	0.837025878
cg15761248	cg15761248	11	75296733		0.242003671	-0.002001398	0.240240009	0.002638493	0.071335657	0.040257008	0.093773367	0.002540471	0.125745818	0.001296907	0.469897297	-0.000195712	0.193196476	-0.000431843	0.103307272
cg15761414	cg15761414	19	35801014	MAG	0.959883516	-0.000244169	0.960150361	-0.001016047	0.8102887	-0.017210997	0.800638545	-0.000407462	0.925137092	-0.001514623	0.785025515	-0.00043901	0.157538156	-0.000389068	0.47115395
cg15761424	cg15761424	6	89086594		0.200485734	-0.00346711	0.214490885	-0.001474635	0.559076118	0.035488254	0.357397526	-0.002366962	0.357197122	-0.004159148	0.180451188	-0.000497186	0.014545288	-0.000127282	0.741129241
cg15761609	cg15761609	17	66598067	FAM20A	0.210251122	0.002416747	0.219648349	0.002837948	0.184374366	-0.045225134	0.104770866	0.001872586	0.336354241	0.00553871	0.059671701	0.000425149	0.023925435	0.000216271	0.78819443
cg15761799	cg15761799	17	79097051	AATK	0.582921463	0.001613484	0.585790548	0.000304045	0.891421161	-0.007210215	0.860544323	0.000838497	0.723311934	0.001577611	0.57281922	-0.000319197	0.198968688	-0.000597117	0.504100715
cg15761814	cg15761814	2	109403565	CCDC138	0.478697652	-0.001053439	0.490167712	-0.000520094	0.663103802	0.016315755	0.442713784	-3.83E-06	0.996989443	-0.002521422	0.144751599	3.12E-05	0.709079879	-3.46E-05	0.602810427
cg15761904	cg15761904	18	59170497	CDH20	0.318816307	0.001670397	0.325465346	0.001601211	0.563459354	-0.029749709	0.215399671	-0.000429375	0.672297299	0.004392381	0.269565395	-0.000223336	0.039877603	0.000360237	0.047767183
cg15761954	cg15761954	17	17250674	NT5M	0.158293111	-0.002433138	0.153154011	0.000435091	0.744313612	0.042612752	0.074962912	0.000165577	0.911504576	-0.001868651	0.277486803	-0.000356913	0.090003019	-0.000315335	0.108227501
cg15761972	cg15761972	16	50580878	NKD1	0.319969658	-0.00506658	0.317988477	0.007504828	0.092862331	0.07360363	0.298372782	0.00632549	0.212456434	0.00610132	0.249441675	-0.00052891	0.018530864	-0.000315676	0.135670789
cg15762032	cg15762032	10	26506933	GAD2	0.849913691	-0.000327707	0.850466023	-0.001806253	0.146949884	0.011040764	0.64706993	-0.001360868	0.15264919	-0.002963073	0.113596294	0.000330072	1.39E-05	0.000366215	0.000377962
cg15762055	cg15762055	2	180450649	ZNF385B	0.607909949	-0.000830976	0.604963612	0.003213987	0.080254766	0.005083927	0.820785026	0.002371026	0.054477583	0.002424702	0.365982222	-0.000101218	0.297796099	-0.000170898	0.037690277
cg15762063	cg15762063	2	74120052	ACTG2	0.018592082	-0.007405067	0.023344081	0.002005901	0.494433399	0.086141342	0.054623849	0.002459712	0.441075296	-0.009181119	0.011112339	-4.54E-05	0.758890069	-0.00030039	0.067721681
cg15762072	cg15762072	5	150144332		0.80540862	0.000762593	0.806118811	0.004154472	0.063306939	-0.024222684	0.574266395	0.003503321	0.174938427	0.00599491	0.037211795	-0.000102691	0.427375856	-0.000387452	0.473064742
cg15762098	cg15762098	11	368943	B4GALNT4	0.692084763	0.000734694	0.693172913	-0.002300059	0.085553503	-0.006165225	0.811180116	-0.002244164	0.033370082	-0.001947629	0.325010918	0.000186141	0.142274012	-9.08E-05	0.562279945
cg15762106	cg15762106	1	15558548		0.924827031	-0.000370529	0.925301474	0.003712891	0.276816311	0.007546641	0.891035821	0.002845605	0.457863012	0.005579312	0.168276769	-0.000181184	0.416973855	-0.001213516	0.000413663
cg15762175	cg15762175	16	53975173	FTO	0.062460055	-0.006194479	0.073201164	0.007036086	0.004301798	0.096354508	0.046352354	0.008451923	0.007094	-0.00155266	0.532877557	-8.80E-05	0.648736901	-0.000106351	0.43897677
cg15762182	cg15762182	17	36998014	C17orf98	0.760670414	-0.000763479	0.76153456	0.001890312	0.292379732	0.000141335	0.996765811	0.001646088	0.361272824	0.001428796	0.569084078	-0.000161542	0.193123129	-0.000136497	0.27451876
cg15762187	cg15762187	10	99744496	CRTAC1	0.190774104	-0.004108347	0.197628762	-0.00034662	0.93040917	0.032751722	0.459607954	-0.000236493	0.943076774	-0.005498709	0.341610735	8.62E-05	0.683190348	0.000432474	0.073832188
cg15762198	cg15762198	8	143781204	LY6K	0.372542312	-0.004900706	0.374323664	0.003995323	0.308723651	0.060685348	0.427207044	0.004502251	0.339980928	-0.001446371	0.75830344	-0.000166369	0.177766241	0.000394098	0.546328269
cg15762348	cg15762348	11	66458829	SPTBN2	0.676070497	0.000125373	0.677208428	9.27E-05	0.664948277	0.001202893	0.773208238	2.63E-05	0.896327134	0.000304486	0.325361434	-7.29E-07	0.98432353	3.74E-05	0.151314417
cg15762546	cg15762546	10	79069898	KCNMA1	0.356540731	-0.002700834	0.350908227	0.002870957	0.214372594	0.009683859	0.807855326	0.002197458	0.315790374	0.000133864	0.967239212	0.000822488	0.000421135	-0.000512261	0.202545538
cg15762769	cg15762769	6	159358492		0.002436143	-0.011554108	0.003263716	-0.00496728	0.28477186	0.111610934	0.035747308	-0.004171035	0.453609851	-0.018387309	0.001705194	-0.000252868	0.024965168	0.000701895	0.092241199
cg15762892	cg15762892	2	169489435	CERS6	0.024745804	0.0089363	0.025751277	-0.009421249	0.002103541	-0.049716784	0.35813402	-0.009022173	0.043533056	-0.001600411	0.453202732	0.00017077	0.460512679	-0.001622591	0.000109391
cg15763020	cg15763020	2	11837230	LPIN1	0.207508542	-0.004422785	0.215774652	0.012543959	0.000158348	0.050214799	0.310995839	0.01306039	0.000103466	0.006798671	0.119430389	-0.000128062	0.400498298	-7.60E-05	0.937064678
cg15763121	cg15763121	4	1642257	FAM53A	0.005680607	0.009936743	0.004773173	-0.020492596	3.47E-06	-0.131130754	0.007388283	-0.019903263	0.000238892	-0.009384073	0.032849631	0.000822414	8.33E-06	-0.000403241	0.147335352
cg15763138	cg15763138	4	164470158	Mar-01	0.742851687	-0.001120852	0.744824585	0.001601382	0.527346021	0.040905276	0.394224784	0.002088961	0.483224384	-0.000444009	0.886164285	-1.56E-05	0.893937628	-0.001068479	0.000691585
cg15763172	cg15763172	7	44887864	H2AFV	0.6654802	-0.000294593	0.667525817	2.32E-05	0.971532123	0.001482695	0.876622554	0.000234839	0.748832496	-0.000219083	0.762308181	9.08E-05	0.033513832	1.47E-05	0.792027603
cg15763258	cg15763258	11	128561675	FLI1	0.767217414	-0.000833384	0.769044827	-0.001751502	0.385529679	0.026582514	0.500580731	-0.000872701	0.561130994	-0.004275844	0.171570822	0.000467064	0.001560317	-2.81E-05	0.943401868
cg15763369	cg15763369	7	129713963	KLHDC10	0.647348818	0.000572066	0.649850555	0.00209899	0.052314874	-0.012476607	0.478218633	0.002102947	0.075372573	0.002686469	0.067841939	-0.000184325	0.038739018	-6.19E-05	0.512688067
cg15763497	cg15763497	22	18256852	BID	0.364718011	-0.00044786	0.375375568	-0.000121515	0.771185837	0.009609346	0.178026614	7.96E-05	0.755494003	-0.000681457	0.299178593	-3.34E-06	0.935961727	-2.20E-05	0.529066482
cg15763498	cg15763498	10	50588096	DRGX	0.042117008	-0.006644584	0.044050922	0.001416837	0.580909566	0.062970361	0.162038484	0.001494365	0.602884695	-0.004296115	0.181682605	-3.38E-05	0.853080073	0.00030978	0.152969475
cg15763565	cg15763565	16	31142148	KAT8	0.847560269	-0.000795791	0.848121047	0.004622677	0.120884308	0.021106328	0.714180115	0.004269457	0.176466178	0.004419054	0.273418166	-0.000132098	0.525832082	-0.000663587	0.045199939
cg15763628	cg15763628	10	641167	DIP2C	0.430834742	-0.002079511	0.427315896	0.002485324	0.290554897	0.053129699	0.15029414	0.002746343	0.392240643	0.000861446	0.679023472	-0.000398884	0.048444833	-0.000111675	0.575640563
cg15763670	cg15763670	10	73473235	C10orf105;CDH23	1.39E-05	-0.011330544	3.34E-05	-0.008002585	0.005809177	0.104512211	0.002951471	-0.007733996	0.002493441	-0.020764883	7.00E-06	-7.81E-05	0.668869117	0.000472665	0.013580398
cg15763693	cg15763693	1	24798105	NIPAL3	0.461818985	-0.001870195	0.4616255	0.003121959	0.199371282	0.017460401	0.621834186	0.003437323	0.213611264	0.000918231	0.759746586	-0.000153986	0.185374661	-0.000173013	0.229627234
cg15763706	cg15763706	3	9129677	SRGAP3	0.071593517	-0.004138966	0.069394576	0.000469357	0.794788278	0.039162187	0.211089215	0.000476476	0.751085738	-0.003598113	0.192888456	-6.96E-05	0.666483143	0.000414182	0.682432903
cg15763768	cg15763768	3	135519006		0.642196409	0.00184289	0.645003361	-0.017467887	3.23E-05	0.004566166	0.934757662	-0.017828906	0.000516265	-0.012721796	0.005269709	0.000382627	0.168119756	-0.00021717	0.709894719
cg15763823	cg15763823	17	3576600	P2RX5	0.875716232	-0.000607844	0.876175341	0.000825916	0.765885848	0.003603337	0.946874847	0.000668628	0.808752312	0.000515966	0.89606398	-9.21E-05	0.638705463	9.73E-05	0.604778015
cg15763838	cg15763838	6	5818143		0.045261726	-0.005679645	0.047610463	0.004667572	0.030024616	0.056944563	0.147099929	0.004132751	0.02656953	-0.000122024	0.968465516	-8.22E-05	0.534435785	6.41E-06	0.96475895
cg15763899	cg15763899	11	72281327		0.488338009	0.002492009	0.490102119	0.001793471	0.516447275	-0.048783161	0.332616619	0.001314583	0.669935239	0.005332963	0.137827615	0.000692195	0.002336188	-0.000570885	0.002170924
cg15763916	cg15763916	19	47255580	FKRP	0.414339918	0.003024595	0.416078944	0.000614586	0.815770952	-0.034644754	0.501310391	0.000690434	0.845437033	0.004007176	0.119005403	-0.000224948	0.112441268	-0.000198937	0.187909745
cg15764044	cg15764044	11	60727169		0.12173647	-0.009698166	0.115193224	0.012184044	0.009861725	0.26654211	0.002964764	0.011135407	0.079639736	0.003771441	0.365787257	0.000549995	0.012034045	-9.32E-05	0.594219961
cg15764052	cg15764052	5	115962584		0.180148844	-0.005001665	0.180148508	0.00043557	0.870344729	0.063208123	0.220731993	0.000683424	0.832754119	-0.00523965	0.096088378	6.63E-05	0.657119572	0.000295429	0.621791504
cg15764058	cg15764058	3	66024691	MAGI1	0.225555883	-0.001197117	0.233306715	-0.001604891	0.155909009	0.011016685	0.429939791	-0.001196708	0.226982854	-0.003910141	0.010582279	9.46E-05	0.317495238	8.44E-05	0.329865239
cg15764067	cg15764067	13	28374053		0.334541062	-0.003436028	0.34537298	0.000438636	0.863150377	0.040036655	0.425467544	0.000525785	0.80925387	-0.002870077	0.457340082	8.82E-05	0.674511727	0.000452876	0.169024407
cg15764128	cg15764128	4	107287799	GIMD1	0.032491291	-0.011377494	0.021632457	0.013711471	0.000404792	0.145583354	0.032032645	0.013404439	0.008735558	0.003121029	0.38529171	-0.000273681	0.267259108	0.000138635	0.430915719
cg15764133	cg15764133	9	104295808	RNF20	0.302921496	-0.002217563	0.30472335	0.001117748	0.465901144	0.034839173	0.2453288	0.001462971	0.164439609	-0.001874418	0.448834911	-8.44E-05	0.07947627	-9.53E-06	0.903002289
cg15764183	cg15764183	4	152098105	SH3D19	0.478326681	0.001902667	0.482400428	0.001330724	0.546043373	-0.015802923	0.674300936	0.00037366	0.89373855	0.005196294	0.023900216	3.46E-05	0.787497626	-0.000619098	0.495064491
cg15764264	cg15764264	X	151303631	MAGEA10	0.245341052	-0.003052869	0.247200717	0.005143586	0.032484954	0.050197937	0.174360475	0.005067807	0.070412657	0.004013176	0.151900939	9.03E-05	0.597012879	0.000223353	0.228133159
cg15764364	cg15764364	7	100364685	ZAN	0.409993744	0.001833827	0.411738086	0.001311706	0.408859229	-0.016431677	0.595214843	0.001451226	0.325878062	0.002940849	0.208368313	-2.95E-05	0.839032505	-3.31E-05	0.793582542
cg15764366	cg15764366	2	62374576		0.065556667	0.007930726	0.066562891	0.005382892	0.079498181	-0.124707364	0.038126813	0.004844102	0.096288966	0.014270748	0.003194118	-6.71E-05	0.767010254	-0.000256543	0.272930746
cg15764386	cg15764386	16	31470228	ARMC5	0.923372449	-0.000147642	0.92400838	-0.001434378	0.244784318	0.003588825	0.867612654	-0.001208559	0.24977318	-0.00209574	0.23116012	-1.73E-05	0.862052132	-2.33E-05	0.813906302
cg15764445	cg15764445	21	47790046	PCNT	0.0961492	-0.005872219	0.097389947	0.005040451	0.04633762	0.091418374	0.063386426	0.006698875	0.019520113	-0.003968117	0.170655175	0.000512712	0.055992678	-0.001224484	1.21E-06
cg15764593	cg15764593	10	829463		0.239656932	0.002108791	0.246300539	0.000978836	0.531746485	-0.027566905	0.275794863	0.00052453	0.701588608	0.00284285	0.214680738	0.000344265	0.618542192	-3.42E-05	0.753720895
cg15764645	cg15764645	11	119442205		0.308433131	-0.004064664	0.310419977	0.001415389	0.624927598	0.053053382	0.339331065	0.001423117	0.613997346	-0.002569442	0.529225526	-1.00E-04	0.440529145	-0.002029824	1.15E-07
cg15764655	cg15764655	22	50914909	SBF1	0.887468926	0.000486418	0.888032139	0.003699669	0.188516079	-0.002078282	0.965510255	0.003548022	0.2954632	0.005523913	0.070929036	-0.000102814	0.5810456	-7.51E-05	0.672099868
cg15764675	cg15764675	7	4722281	FOXK1	0.351458155	0.000631397	0.353252848	5.82E-05	0.903822832	-0.009512918	0.31334344	0.000151222	0.78907131	0.000619282	0.290811199	-3.86E-05	0.346744713	-4.56E-05	0.134102657
cg15764681	cg15764681	10	33986169		0.052937458	-0.007203769	0.053823231	0.00837875	0.002029912	0.107363193	0.038594588	0.008600331	0.024389801	0.000952505	0.690070131	-0.00025809	0.10043922	-9.65E-05	0.52374781
cg15764693	cg15764693	X	99928813		0.158338842	-0.003468873	0.157632759	0.002895127	0.24362021	0.063493804	0.067454467	0.003002611	0.304247008	-0.000165622	0.953509823	-9.51E-05	0.655114124	-4.91E-06	0.992365023
cg15764723	cg15764723	6	38541938	BTBD9	0.686721868	0.001572605	0.687826807	0.003503884	0.210309215	-0.015940956	0.768860923	0.003675284	0.252966526	0.005269485	0.122257942	-0.000246574	0.175404873	-0.000177778	0.199420686
cg15764884	cg15764884	17	40521020	STAT3	0.211214218	0.00561263	0.21105961	-0.002146017	0.528759945	-0.102449539	0.102980666	-0.003644697	0.33488986	0.00555535	0.193616125	0.000769901	0.041734695	-0.00041136	0.349343869
cg15764949	cg15764949	15	52580669	MYO5C	0.619155862	0.001709236	0.621872389	0.004644233	0.260627801	-0.024046199	0.62054927	0.004736421	0.212213575	0.010501142	0.053081361	-4.27E-05	0.92139292	-0.000116836	0.729145609
cg15764953	cg15764953	2	211341199	LANCL1;CPS1	0.028879172	0.001961937	0.029477391	-0.000961965	0.12963734	-0.022090139	0.07529753	-0.000910233	0.040256554	0.000986359	0.336382113	-1.57E-05	0.722742729	1.47E-06	0.962866148
cg15764955	cg15764955	10	81928923	ANXA11	0.982639985	-7.29E-05	0.982704628	0.002979107	0.215056169	0.006017052	0.897253011	0.003197455	0.15811364	0.002591064	0.466414177	-0.000236085	0.033355563	-0.000121498	0.282553287
cg15764975	cg15764975	7	1631847		0.341699713	-0.004453231	0.349596235	-0.002421127	0.487992579	0.06319935	0.338793522	-0.002047822	0.563553811	-0.007441274	0.130997451	-0.000922116	0.006467631	7.52E-05	0.807811075
cg15765015	cg15765015	12	129098564	TMEM132C	0.350558798	0.002320994	0.350099144	-0.000780152	0.667402595	-0.008044811	0.814400526	-0.001404056	0.574098918	0.00263862	0.096551069	-0.000233093	0.176761725	-0.000538829	0.018710776
cg15765046	cg15765046	21	22696706	NCAM2	0.27931718	-0.006118289	0.281109044	0.011446363	0.005649178	0.096528307	0.220575706	0.011548385	0.009096472	0.004933347	0.327780616	-0.000473224	0.046249131	-8.04E-05	0.689951174
cg15765054	cg15765054	17	900260	TIMM22	0.055345358	0.0009679	0.056255434	-0.000417484	0.242664876	-0.012294883	0.079612917	-0.000314819	0.444946325	0.000438814	0.314718993	2.45E-05	0.469932453	-4.26E-05	0.096879855
cg15765184	cg15765184	22	21910449	UBE2L3	0.001243394	-0.006662295	0.001151604	0.004558588	0.008716917	0.068353947	0.013267149	0.004384658	0.006098881	-0.001823542	0.474050553	-0.00068062	0.000332743	-0.000299115	0.376728353
cg15765212	cg15765212	6	31589161	BAT2	0.967817196	8.81E-05	0.967936988	-0.002451885	0.11880576	0.002987988	0.921646041	-0.002387516	0.181702479	-0.002619979	0.179387737	0.000160288	0.037108996	3.49E-05	0.644240828
cg15765223	cg15765223	12	133487431		0.523312419	0.000817211	0.527274483	0.001090001	0.298140195	-0.010784488	0.548652817	0.001002255	0.20333031	0.002139459	0.19711716	-0.00011619	0.185710105	-0.000123541	0.131438054
cg15765251	cg15765251	19	888814	MED16	0.859941516	0.000399244	0.858420691	-0.003150658	0.094878548	0.025977029	0.407106009	-0.002224085	0.317876695	-0.00468955	0.026473639	-0.000437196	0.004096126	-0.000472091	0.003037761
cg15765264	cg15765264	1	46002426		0.632776723	0.001167207	0.634301023	-0.002310936	0.233741522	-0.006894089	0.839650593	-0.002121781	0.265233249	-0.00203024	0.437405852	-3.15E-05	0.688677361	-0.000110386	0.386446686
cg15765334	cg15765334	17	25546334		0.322393422	-0.003010921	0.32062109	0.00200057	0.400504139	0.052719038	0.212952112	0.002253576	0.422508793	-0.001204521	0.68025539	3.49E-05	0.773189769	-9.15E-05	0.543597361
cg15765353	cg15765353	3	45601455		0.057485722	-0.007352578	0.054403659	0.007867852	0.006567564	0.094794763	0.072855781	0.00765243	0.054054467	0.001360819	0.566055076	0.000155887	0.397161985	0.000608223	0.430054577
cg15765380	cg15765380	3	150477722	SIAH2	0.229782827	-0.004412702	0.231519432	0.001127086	0.665809854	0.059331981	0.245750173	0.001330956	0.642220289	-0.004259971	0.192309712	0.000280799	0.094375981	-0.000534593	0.129758814
cg15765398	cg15765398	21	46409994		0.99522395	2.62E-05	0.995181098	0.002353339	0.520393562	-0.013947431	0.817411276	0.001439179	0.651708637	0.002429559	0.651107727	0.0002637	0.346006635	0.000113067	0.65907375
cg15765486	cg15765486	4	135123107	PABPC4L	0.337614187	-0.001312087	0.33926527	-0.001735163	0.291975483	0.02117001	0.272456779	-0.001773714	0.303474201	-0.003672875	0.091241929	0.000336248	0.030385707	0.000513931	6.82E-05
cg15765497	cg15765497	8	91863566	NECAB1	0.800137544	0.000466987	0.801218919	0.002396378	0.071660954	-0.004252922	0.868564934	0.002277166	0.094101457	0.003365414	0.061148402	-0.000206155	0.045156532	-0.000131346	0.180964791
cg15765502	cg15765502	7	20816521		0.281880689	-0.005671581	0.287823001	0.023065811	3.10E-06	0.041703864	0.572123599	0.023447942	1.21E-05	0.015331996	0.020403504	0.000830327	0.008950577	8.61E-05	0.909579546
cg15765532	cg15765532	11	76156397	C11orf30	0.83538724	0.000171474	0.839004767	8.12E-05	0.894419424	0.003766056	0.74789423	-2.61E-05	0.940791359	0.000304527	0.76130173	-3.41E-05	0.474335761	-7.43E-05	0.048464514
cg15765546	cg15765546	3	133776357		0.580571953	0.002184206	0.581981676	-0.000529563	0.850923889	-0.034621212	0.529242388	0.000122458	0.970761023	-1.90E-05	0.995289771	0.000874932	0.004636802	-0.000825699	0.052118773
cg15765678	cg15765678	14	23016279		0.833043065	0.000555561	0.833655716	0.000543413	0.77263539	-0.021910329	0.550691627	0.000211235	0.909359848	0.001502965	0.575657409	-5.33E-05	0.637076004	-0.000801139	0.014379014
cg15765694	cg15765694	9	104358101	PPP3R2;GRIN3A	0.006523429	-0.008942005	0.006610572	0.006179712	0.089492929	0.100426369	0.026257174	0.004700788	0.234905606	-0.000440726	0.922927112	-0.000140609	0.268666335	0.000763363	0.044744971
cg15765698	cg15765698	1	172789006		0.315986561	0.004274408	0.325738355	-0.002395944	0.531897452	-0.040569404	0.50055398	-0.003124002	0.398579398	0.001182838	0.820232892	-9.31E-05	0.771581868	-0.00039663	0.053624958
cg15765724	cg15765724	2	237077151	GBX2	0.446223109	0.000397906	0.4479172	-0.000396781	0.288092206	-0.001985697	0.784330018	-0.000528832	0.120312666	0.000199795	0.71453358	7.98E-05	0.025563099	2.18E-05	0.532827906
cg15765736	cg15765736	9	73168863	TRPM3	0.077421572	0.006008423	0.080452265	-0.017674555	0.000263672	-0.063344299	0.18407087	-0.015627295	0.002616791	-0.010637997	0.058398293	9.83E-05	0.629039072	0.000424576	0.381924794
cg15765789	cg15765789	5	39224442	FYB	0.021351136	0.009013425	0.021836399	-0.007836999	0.005459001	-0.044245351	0.408726597	-0.009107484	0.002264481	0.003212569	0.366611022	0.000108294	0.43341351	0.000717191	0.315320874
cg15765813	cg15765813	14	100197052		0.001282879	0.010124553	0.000419821	-0.003118019	0.195303855	-0.103051078	0.00579331	-0.002348647	0.278543832	0.005787441	0.079333397	-2.02E-06	0.977523674	-0.000199095	0.228982791
cg15765817	cg15765817	11	78614359	ODZ4	0.151256859	-0.003935709	0.15151107	0.005545113	0.011043583	0.049986241	0.188907049	0.004856606	0.023823213	0.002787169	0.346776672	-0.000283881	0.066098294	-0.000433371	0.245352561
cg15765877	cg15765877	5	98311563		0.931475679	-0.000217118	0.931730254	0.0017341	0.337452782	0.002746182	0.937702996	0.001291405	0.444547173	0.002149704	0.41716072	-0.000229968	0.158274743	8.98E-05	0.520475407
cg15765889	cg15765889	2	204447782		0.294404196	0.001657113	0.296203545	-0.001803969	0.111602558	-0.027947772	0.204695729	-0.002233454	0.104274107	0.000753529	0.552485105	0.000373541	0.096400596	-0.00015547	0.18943846
cg15765896	cg15765896	12	53472985	SPRYD3	0.668328246	0.000944795	0.669489858	-0.002313253	0.14444936	-0.009630134	0.753581693	-0.001901846	0.217154308	-0.002383378	0.242439149	2.74E-05	0.757676326	-3.43E-05	0.698335783
cg15765936	cg15765936	14	96555905	C14orf132	0.759880378	0.001622139	0.758616469	0.006361161	0.136564456	0.057811072	0.433183516	0.00500454	0.344169099	0.010782604	0.028107825	-0.000843952	0.000774717	0.000190209	0.597181691
cg15766024	cg15766024	3	99904510	TMEM30C	0.766930922	0.000557185	0.768343215	0.001604911	0.235789804	-0.012068497	0.645646417	0.001869433	0.204680853	0.00187646	0.296937796	-0.000244864	0.267910336	0.000163021	0.14047769
cg15766075	cg15766075	2	241497417	ANKMY1	0.80466166	-0.000153861	0.805020022	-0.00068613	0.40165016	-0.001577639	0.856784977	-0.000411575	0.498700397	-0.001124642	0.305907768	7.24E-05	0.055237781	0.000163569	0.068934202
cg15766094	cg15766094	3	48451213	PLXNB1	0.64292269	-0.000624168	0.644160121	0.002645457	0.007318429	0.007541596	0.687225721	0.00248745	0.00930336	0.002377899	0.082687927	-5.52E-05	0.53530181	-0.000231802	0.071120338
cg15766097	cg15766097	5	178616066	ADAMTS2	0.681534655	0.001675314	0.683753589	0.004728994	0.117163419	-0.029196697	0.609077615	0.004736072	0.075416323	0.007182759	0.108374237	-0.000167085	0.360257704	0.000141757	0.48325539
cg15766100	cg15766100	8	129093339	PVT1	0.08130129	-0.002316214	0.082539191	0.002988153	0.005891179	0.012164166	0.502307216	0.003179653	0.01130915	0.000742539	0.574371865	-0.00020398	0.110701539	4.55E-05	0.654910223
cg15766207	cg15766207	15	27133679	GABRA5	0.005431659	-0.007227204	0.006246358	0.003315274	0.105742061	0.077802298	0.030261782	0.003803173	0.029899344	-0.00472415	0.130073414	0.000736046	1.05E-05	-0.000342759	0.060559372
cg15766215	cg15766215	1	242058463		0.37685458	-0.002303835	0.378632511	0.003869978	0.040019106	0.037420741	0.302832653	0.004134094	0.091556938	0.000715174	0.694614747	-7.82E-05	0.705568822	-0.000534066	0.399352323
cg15766287	cg15766287	19	16511853	EPS15L1	0.003175898	0.023002973	0.003421596	-0.019159631	0.001076903	-0.236667717	0.025744172	-0.018437008	0.001015773	0.003254959	0.695875307	-0.00014241	0.391390058	0.00019703	0.771977619
cg15766402	cg15766402	16	28193695	XPO6	0.795217086	0.001548604	0.796340314	-0.005095557	0.239959002	0.006514253	0.937570256	-0.00442433	0.439304713	-0.005236231	0.233450923	0.000678488	0.000620951	-0.000581839	0.261069315
cg15766408	cg15766408	4	16850240	LDB2	0.620698007	-0.000811956	0.622690567	0.000687055	0.598782054	0.007613059	0.739824222	0.000552193	0.654200875	0.00045357	0.795039356	0.001344505	2.20E-12	-8.71E-05	0.431078322
cg15766464	cg15766464	5	70993762		0.480378474	0.002713088	0.482013735	-0.003330233	0.226444121	-0.020995058	0.694368365	-0.003477361	0.298240182	-0.000611747	0.851341426	-3.08E-05	0.893883108	0.000593371	0.05644176
cg15766557	cg15766557	19	46234224	FBXO46	0.26758148	-0.001113092	0.277054841	0.001024637	0.208950257	0.014392665	0.310681493	0.000996712	0.2452816	-0.00020227	0.849781545	-1.08E-06	0.984503498	-7.11E-05	0.209321492
cg15766571	cg15766571	19	12845030	C19orf43	0.214777603	-0.001395073	0.219987522	0.000261145	0.807063077	0.024075082	0.132831645	0.000171897	0.860628171	-0.001537687	0.289235654	-3.15E-05	0.64787291	-6.51E-05	0.24395928
cg15766591	cg15766591	2	85664771		0.02981571	-0.001106441	0.030427017	0.000443326	0.216953788	0.017383706	0.014644051	0.000413789	0.258880671	-0.000591556	0.244839939	-3.71E-05	0.445270235	-7.50E-05	0.029296836
cg15766595	cg15766595	6	28890891	TRIM27	0.206549689	-0.001475597	0.203896287	0.001165914	0.194117762	0.019686468	0.222056531	0.000957132	0.366446977	-0.000121166	0.908546967	0.000180698	0.014284957	-6.12E-05	0.342234478
cg15766596	cg15766596	12	6666141	IFFO1;NOP2	0.780267842	-0.000928694	0.781065209	-0.002329804	0.328277492	-0.020244526	0.662242559	-0.00179643	0.470889865	-0.003932847	0.223213444	-0.000148199	0.327319107	-0.000202339	0.357570909
cg15766651	cg15766651	3	43810844		0.093471072	0.008671879	0.096020036	-0.012931261	0.005410006	-0.081735026	0.255417017	-0.012566037	0.022514805	-0.004069135	0.460528705	0.000469832	0.046281452	-0.000496411	0.142789857
cg15766687	cg15766687	19	42346176	LYPD4	0.724412671	0.000904787	0.725330555	-0.002817952	0.228536992	-0.026811724	0.457595173	-0.002964426	0.14517355	-0.001603167	0.637599769	-4.95E-05	0.722529212	0.000296686	0.025179585
cg15766722	cg15766722	9	134258666		0.105968506	0.004245897	0.107271018	-0.005626002	0.00334516	-0.028597952	0.43052067	-0.00519124	0.02318924	-0.001745825	0.42645424	-0.000148995	0.343263969	0.000288136	0.58154965
cg15766865	cg15766865	3	170075446	SKIL	0.035206413	-0.00464986	0.037325888	0.004438953	0.033693971	0.063354888	0.041789117	0.004899479	0.052271061	-0.000991495	0.68734258	-7.62E-05	0.573034408	-0.00024038	0.03404883
cg15766930	cg15766930	12	93964131	SOCS2;SOCS2-AS1	0.714886811	0.000117146	0.71590233	0.00018925	0.409159076	0.000714988	0.872656944	9.09E-05	0.690790061	0.000446791	0.159090275	-7.60E-06	0.768324418	2.60E-05	0.224899087
cg15766962	cg15766962	1	95322149	SLC44A3	0.534562994	-0.001991258	0.536085138	0.005232353	0.024632415	0.000944159	0.983092692	0.004361751	0.024268594	0.005076059	0.120849744	-9.32E-05	0.569845988	0.000151878	0.602965495
cg15766982	cg15766982	10	11949965		0.889194106	-0.000355274	0.889604116	0.00289548	0.114876169	0.004593193	0.897007747	0.002610701	0.078197306	0.003136661	0.256907712	0.000158103	0.558348311	-9.71E-05	0.629586711
cg15766996	cg15766996	18	33081389		0.807959582	-0.000436729	0.809345375	-0.000430308	0.782632367	0.002526909	0.920197588	-0.000775954	0.647041042	-0.000539662	0.792699477	-0.000148979	0.208056887	-0.00023103	0.086492428
cg15767067	cg15767067	5	167394988	TENM2	0.009221882	0.007402304	0.009674413	-0.006304018	0.095784095	-0.079381692	0.042998608	-0.007011864	0.103806414	-0.000142247	0.973294145	0.000634016	0.000152407	0.000151538	0.707723409
cg15767103	cg15767103	2	55082430	EML6	0.497054274	0.001240678	0.499281692	-0.000365555	0.778113308	-0.024836794	0.330957802	0.000191391	0.867004701	1.02E-05	0.995683514	0.000510889	0.085949509	-0.000127101	0.159859795
cg15767155	cg15767155	8	54755678	ATP6V1H	0.952780384	-3.33E-05	0.953220693	-0.000350992	0.474527977	0.003287529	0.678154162	-0.000522534	0.388547018	-2.31E-05	0.963501891	1.16E-05	0.780526102	-3.15E-05	0.391763924
cg15767218	cg15767218	11	69949353	ANO1	0.213078094	-0.003598015	0.207408379	0.001632691	0.497289801	0.03198784	0.417196151	0.000834062	0.763276519	-0.000993629	0.733566312	-0.000155322	0.247672279	-2.71E-05	0.90368391
cg15767264	cg15767264	20	15472520	MACROD2	0.000801924	0.014244772	0.001034707	-0.012292931	0.000228641	-0.058492734	0.299136128	-0.013136332	0.006913262	0.003405678	0.173059544	0.000139661	0.279607445	0.000647046	0.053982627
cg15767271	cg15767271	21	26316531	LOC339622	0.026498886	0.003968841	0.023943114	0.001206363	0.409658829	-0.051723709	0.033257892	0.001240585	0.354657802	0.005455693	0.007856023	-3.36E-05	0.818855381	-0.000102111	0.509349645
cg15767361	cg15767361	10	94837967		0.123987875	-0.003333998	0.129790237	0.003331163	0.242469859	0.04099379	0.182268107	0.002485913	0.420847747	-0.001296374	0.704322801	0.00027859	0.032100965	-2.55E-05	0.862239396
cg15767424	cg15767424	12	26556214	ITPR2	0.580782124	0.000922139	0.585801361	-0.000997569	0.468224602	0.000848819	0.971148736	-0.000714484	0.600693538	-0.000965769	0.59578128	0.000226123	0.29993783	-0.000160125	0.115345503
cg15767529	cg15767529	12	56103029	ITGA7	0.814290373	-0.000853842	0.814969398	6.75E-05	0.979239842	0.006919714	0.891176218	-0.000376707	0.905763429	-0.000581935	0.839934752	0.000616036	0.001343395	0.000745968	0.381763581
cg15767604	cg15767604	14	55493998	WDHD1;SOCS4	0.362209628	0.001199146	0.363998233	-0.002090241	0.028333419	-0.015038168	0.411306983	-0.002036033	0.038885011	-0.001231172	0.284018669	-4.65E-05	0.477782432	-9.90E-05	0.086934391
cg15767676	cg15767676	1	2115675	PRKCZ	0.67751025	-0.001916962	0.67864375	-0.00253576	0.441453506	0.026262051	0.682233201	-0.003196997	0.311642871	-0.003188438	0.497359614	0.000496473	0.054654863	-0.001025202	0.002836822
cg15767719	cg15767719	18	45276176		0.493853896	-0.00160837	0.492412591	-5.81E-06	0.99754391	0.049046374	0.137660829	0.000859528	0.697293085	-0.002216999	0.314376296	-0.000280502	0.080082333	-0.000447289	0.006133657
cg15767773	cg15767773	3	11949340		0.568542773	0.001087295	0.571878964	0.00146803	0.304815034	-0.011981691	0.653315235	0.000911648	0.557984668	0.003940705	0.019554289	-9.44E-05	0.505826072	0.000182307	0.30838805
cg15767805	cg15767805	7	2955529	CARD11	0.248012518	-0.005385863	0.243468414	-0.009228936	0.04435539	0.137088177	0.038223563	-0.009170376	0.148094824	-0.009566781	0.014881805	-9.53E-05	0.617786127	7.65E-05	0.820001609
cg15767844	cg15767844	4	152808475		0.001243162	0.025372794	0.00129575	-0.030796201	2.55E-07	-0.231816282	0.030285813	-0.030575951	0.000369279	-0.00567074	0.241663779	0.000569524	0.068039343	-0.000321628	0.522574735
cg15767901	cg15767901	22	42473469	FAM109B	0.421100528	0.002587466	0.422830887	-0.002533492	0.270626539	-0.032909373	0.461976809	-0.003487697	0.097828436	0.001802064	0.560024671	-0.000166095	0.320442814	-6.61E-05	0.726322791
cg15767908	cg15767908	2	28611503		0.557820809	-0.001628904	0.559287841	0.003275009	0.101641969	0.030252085	0.434568305	0.003363749	0.142867842	0.001817694	0.445178136	-0.0001123	0.446529887	0.000193109	0.106574519
cg15767955	cg15767955	2	176965729		0.860603512	-0.000237254	0.861117355	-0.000608495	0.528475798	0.001711397	0.927464946	-0.000122987	0.905095282	-0.001788811	0.108539057	4.07E-05	0.730896829	0.000176135	0.012407173
cg15768008	cg15768008	14	96700563	BDKRB2	0.311103389	0.002435184	0.3146175	0.005373649	0.017250756	-0.024121931	0.473481377	0.005097075	0.031164125	0.006567482	0.029051394	-0.000205784	0.040229162	0.000102108	0.58817417
cg15768040	cg15768040	9	98222052	PTCH1	0.43088565	0.001580438	0.426384258	-0.000891177	0.631312404	0.013162829	0.633656615	-0.000499341	0.744395344	0.001422263	0.600828696	6.30E-05	0.831494392	-0.000743226	0.389125253
cg15768080	cg15768080	4	1340351	KIAA1530	0.402729112	-0.000300394	0.404481882	0.000226403	0.376931422	0.007815325	0.120114205	0.000319424	0.179421435	-0.000187748	0.609172888	-3.43E-05	0.179432823	-2.61E-05	0.264146861
cg15768103	cg15768103	2	127413936	GYPC	0.265704306	0.001708423	0.266668886	-0.002282306	0.332298321	-0.023602965	0.274459774	-0.00246973	0.076551168	-0.002774788	0.365099238	0.000251407	0.00390793	8.80E-05	0.329029571
cg15768126	cg15768126	9	126953164		0.043051481	-0.007028232	0.04382991	0.002145822	0.380718857	0.084018721	0.081017141	0.001356272	0.585416077	-0.003933742	0.240585661	-0.000161558	0.251946677	-0.000298194	0.718844643
cg15768137	cg15768137	10	5544118		0.762739012	0.00126121	0.763596161	0.002192205	0.46285085	-0.014932832	0.797270679	0.001964557	0.464169513	0.003779659	0.358505077	-3.99E-05	0.747215139	0.001120249	0.00124306
cg15768141	cg15768141	20	50349420	ATP9A	0.59702615	-0.0013582	0.598392474	0.002227349	0.226404711	0.022986792	0.520443679	0.002194106	0.318156178	0.001071277	0.626398503	8.07E-05	0.837064664	5.78E-05	0.751438658
cg15768203	cg15768203	2	170440722	PPIG	0.851269713	-0.000325501	0.851817173	0.00082972	0.503628826	0.005443992	0.821717682	0.000745689	0.554652891	0.000568482	0.74359162	0.000161659	0.130731101	0.000404336	0.000201523
cg15768226	cg15768226	20	55965245	RBM38	0.330950737	-0.002797706	0.338263257	0.020405308	2.33E-12	0.060270029	0.14269586	0.020482953	1.33E-07	0.016906389	3.76E-07	0.000180281	0.29496486	0.000196053	0.761253857
cg15768265	cg15768265	19	47957654	SLC8A2	0.110612055	-0.004458095	0.117784389	0.004361187	0.03007674	0.057665405	0.142962643	0.003853095	0.088675135	0.000663022	0.78482611	-0.000186281	0.256082256	-5.54E-05	0.855432709
cg15768270	cg15768270	11	63993915	NUDT22;TRPT1	0.27077594	-0.000871367	0.278341551	-0.000454615	0.468348437	0.012698224	0.256199456	-0.000438605	0.575400951	-0.001351607	0.061940125	8.54E-05	0.021985863	-5.79E-05	0.258948859
cg15768271	cg15768271	12	112575292	TRAFD1	0.432004894	-0.00116958	0.433720282	0.001141997	0.283231781	0.020649629	0.319480438	0.001346599	0.329291233	-0.000433772	0.694598611	-1.78E-05	0.870205858	-0.000155023	0.099604209
cg15768282	cg15768282	12	56122242	CD63	0.110643918	-0.000870006	0.119568058	5.51E-05	0.898011868	0.015195243	0.053309251	4.18E-05	0.922568326	-0.000844714	0.138735328	2.15E-05	0.607178325	-5.61E-08	0.998906035
cg15768346	cg15768346	3	184347921		0.19966027	0.004158141	0.200909859	0.005087787	0.125519333	-0.03624614	0.421296044	0.003996982	0.219032286	0.007886347	0.087512848	-0.000181219	0.233480563	0.000157002	0.361078166
cg15768413	cg15768413	14	22635534		0.373947207	-0.003920011	0.358638475	0.008466491	0.038812349	0.032585305	0.581926698	0.00699483	0.058383063	0.008198382	0.123957435	0.000165767	0.558731835	7.97E-05	0.736379673
cg15768443	cg15768443	6	30652347	KIAA1949	0.90165673	-0.000456381	0.901383793	0.00022482	0.947454321	0.017484778	0.73403837	0.000856908	0.817744262	-0.002033358	0.640977518	-6.98E-05	0.762694704	-0.000714834	0.15174857
cg15768462	cg15768462	7	46851306		0.365495637	-0.002780193	0.369368527	-0.005769959	0.017733683	0.078033351	0.074705036	-0.004185953	0.039010872	-0.010693124	0.003195706	8.88E-05	0.742892857	0.000388098	0.544437087
cg15768472	cg15768472	6	53659877	LRRC1	0.718033585	-0.000186882	0.719038928	0.000114924	0.75561822	0.004462594	0.535894722	0.000232805	0.612362878	-0.000238619	0.568193956	-1.29E-05	0.718637499	-8.64E-06	0.741239004
cg15768556	cg15768556	16	128630	MPG	0.159589829	-0.000742741	0.166311062	-0.000304829	0.419413452	0.01068893	0.150963043	-0.000302192	0.472624536	-0.0011086	0.028561589	-2.11E-05	0.611516678	3.81E-05	0.195484483
cg15768568	cg15768568	11	57298301	TIMM10	0.557391826	-0.000328302	0.561350833	0.00072485	0.141068811	0.008184463	0.301811146	0.000665082	0.220673022	0.000469752	0.423947554	-1.43E-05	0.799263021	-8.34E-05	0.068862326
cg15768620	cg15768620	10	133938604	JAKMIP3	0.785276008	0.000871119	0.786056138	0.00187414	0.412422935	-0.027763273	0.533121508	0.001080238	0.5904128	0.004276223	0.194540118	-0.000183251	0.34032274	-0.000129308	0.485135136
cg15768751	cg15768751	2	3626969	RPS7	0.9307064	0.000191385	0.931069558	-0.001172244	0.543493202	-0.001466544	0.962082567	-0.001269617	0.605519474	4.51E-05	0.982181948	-9.04E-05	0.603384374	-0.000303522	0.62493601
cg15768753	cg15768753	18	67713667	RTTN	0.062107624	-0.004586822	0.063082556	0.002884004	0.099249708	0.035018776	0.301707564	0.002412148	0.132567237	-0.000604765	0.807641929	-0.000143182	0.176634702	-0.000155354	0.610284552
cg15768886	cg15768886	2	220432124	OBSL1	0.612722266	-0.002140648	0.613647997	0.002275051	0.455127214	0.003205415	0.95643935	0.001225453	0.564400798	0.001631133	0.736467307	-0.000227547	0.108292408	7.68E-05	0.641191131
cg15768901	cg15768901	19	41120329	LTBP4	0.177109509	-0.004970085	0.183671057	0.026894162	7.25E-06	0.075772175	0.149888437	0.026625621	0.000163695	0.018266512	0.005307846	0.000303436	0.446821305	0.000206529	0.781049699
cg15768933	cg15768933	2	233353595	ECEL1	5.60E-05	-0.010083396	0.000110112	0.010103071	1.93E-06	0.131914649	0.000220098	0.010612877	1.72E-05	-0.00126612	0.600074376	-6.59E-05	0.63776026	0.001055928	0.001399962
cg15768968	cg15768968	22	36925347	EIF3D	0.165472974	-0.000503736	0.167840615	0.000245242	0.347520096	0.007101921	0.16091716	0.000236248	0.360753301	-0.000217436	0.555050987	-3.21E-05	0.268005489	-7.40E-06	0.718149276
cg15769180	cg15769180	7	130391882		0.097248504	-0.003165915	0.103701224	0.001878591	0.322053138	0.041920948	0.122037917	0.002327164	0.35175009	-0.002509247	0.118294745	4.21E-06	0.966262988	5.71E-05	0.642595027
cg15769184	cg15769184	2	73519034	EGR4	0.942038111	-9.94E-05	0.942756631	-0.000909339	0.361872761	0.000479779	0.980038154	-0.000714156	0.514419183	-0.00154752	0.180962991	0.000397227	0.000681163	7.90E-05	0.346797429
cg15769201	cg15769201	2	114514620	SLC35F5	0.871943449	-0.000195425	0.872416255	-0.000450864	0.602574035	0.006888404	0.683217401	-0.000192841	0.807150634	-0.000950942	0.440038888	-9.29E-05	0.052844251	-4.15E-05	0.38609601
cg15769237	cg15769237	19	40266318	LEUTX	0.090788163	-0.005289608	0.097156195	0.005698069	0.074056612	0.058474548	0.185954406	0.005798586	0.127730492	-0.000178676	0.961629871	-0.000114107	0.546304736	-9.62E-05	0.728027539
cg15769256	cg15769256	15	75746558	SIN3A	0.198035777	0.001369472	0.184607737	-0.001535009	0.139245544	-0.020035983	0.165620045	-0.001048981	0.233804363	-0.001005978	0.466396531	9.69E-05	0.094962821	-2.14E-05	0.700208828
cg15769279	cg15769279	11	117151966	RNF214	0.410652451	-0.001844921	0.41118886	-0.001671103	0.62824246	0.033899504	0.284455824	-0.00249656	0.440123322	-0.004433324	0.320771046	0.000263533	0.269540328	-0.000477376	0.004106298
cg15769339	cg15769339	5	35033612	AGXT2	0.157664559	-0.004361659	0.164794167	0.009923274	2.28E-05	0.044217542	0.305705826	0.009918876	0.002252226	0.005315697	0.016317427	-3.80E-05	0.800368358	9.22E-05	0.646103794
cg15769343	cg15769343	12	120835663		0.020773776	0.00245326	0.017537884	-0.002738458	0.013013974	-0.034674715	0.016417415	-0.002883464	0.012250352	-0.000602811	0.614152349	-7.77E-05	0.650820364	0.00067092	0.085581345
cg15769388	cg15769388	12	8974844	A2ML1	0.377049599	-0.002299145	0.382821785	-0.016530058	6.52E-07	-0.013736968	0.70810542	-0.016249862	2.18E-06	-0.017603606	9.65E-05	0.000400861	0.034298178	0.000876749	0.021829051
cg15769395	cg15769395	1	11866072	MTHFR;CLCN6	0.571672541	0.000399139	0.573105065	-0.001169981	0.022549193	-0.006540625	0.50559463	-0.001110996	0.088729861	-0.000940228	0.096558951	3.98E-06	0.936876581	2.33E-07	0.995158889
cg15769409	cg15769409	9	138372274	KIAA0649	0.209892544	0.001927524	0.211591766	-0.001938483	0.078900501	-0.030435247	0.155524507	-0.001829641	0.193158689	-0.000304653	0.775331085	9.69E-05	0.196476621	-1.01E-05	0.865854009
cg15769424	cg15769424	17	46026892		0.950176127	7.32E-05	0.950361443	-0.001000913	0.233873628	0.00217817	0.893769947	-0.000998771	0.275020797	-0.001054316	0.321588704	-0.00126783	7.30E-06	-2.33E-05	0.803592011
cg15769431	cg15769431	2	62832073		0.100668045	-0.005934952	0.101937922	0.004895062	0.058605027	0.049388118	0.323148043	0.004191982	0.110893293	9.08E-05	0.978922432	-4.51E-05	0.766150625	0.000616422	0.000469336
cg15769472	cg15769472	11	63852954	MACROD1	0.83633833	-0.000439231	0.837252459	0.00214893	0.277830172	0.004813247	0.871881354	0.002191786	0.315039434	0.002558085	0.307264094	-5.89E-05	0.773445585	-0.000340838	0.102972748
cg15769475	cg15769475	17	3960566	ZZEF1	0.039443319	0.002839015	0.042101841	-0.000922887	0.640359754	-0.031271199	0.105901921	-0.001061801	0.59875302	0.000903329	0.700245618	0.000703418	0.011221722	-0.00015301	0.723747069
cg15769486	cg15769486	2	85132558	TMSB10	0.00262937	0.001581966	0.002666084	-0.000487273	0.299326842	-0.023197563	0.001691156	-0.000502645	0.301990091	0.001154613	0.065880153	-7.50E-06	0.881460729	-4.55E-05	0.220942766
cg15769565	cg15769565	4	159727112	FNIP2	0.512188002	0.001639698	0.518637824	-0.003877611	0.04157776	0.019714236	0.575484117	-0.004338988	0.00740282	-0.001467764	0.606454743	-0.000639073	0.000625428	-0.00066715	0.119743325
cg15769653	cg15769653	17	74708216	MXRA7	0.665588403	0.000574359	0.668452012	-0.000880266	0.780480164	-0.003301435	0.861009531	-0.000285515	0.775770011	0.001177612	0.783634534	0.00040012	0.00047304	-0.0002982	0.000926439
cg15769689	cg15769689	21	47167601		0.263964498	0.003797816	0.270802391	0.002414911	0.550926963	-0.035244279	0.463267366	0.001481356	0.746939624	0.00828633	0.090468766	-0.000461758	0.026894756	-7.42E-06	0.956777716
cg15769707	cg15769707	11	129185987		0.426876648	-0.002846493	0.428599228	0.012319762	7.72E-06	0.035287728	0.4788439	0.012402504	4.10E-05	0.009860275	0.007117501	-5.04E-05	0.751485489	-0.000210568	0.186690685
cg15769714	cg15769714	4	25052156		0.527139323	-0.001518734	0.528678273	0.001159069	0.498895673	0.027834651	0.405440272	0.001376107	0.487745697	-0.00085481	0.666365544	9.68E-06	0.94163808	-0.00041257	0.101695294
cg15769724	cg15769724	15	89787113	FANCI	0.300440497	0.001731905	0.202282662	-0.002160652	0.102576333	-0.022673629	0.229842376	-0.001961935	0.081292322	-0.001298843	0.448182881	2.75E-05	0.594296858	-1.39E-05	0.784368523
cg15769726	cg15769726	17	77536445		0.213084989	0.001465088	0.217655015	-1.20E-06	0.999312059	-0.018172735	0.273475947	-0.000590396	0.503620305	0.001979006	0.32849309	-0.000571114	0.02716111	9.44E-05	0.490307041
cg15769735	cg15769735	7	151513328	PRKAG2	0.013460847	0.004007408	0.013587195	0.001739957	0.345123287	-0.070099196	0.002717326	0.0010207	0.471609238	0.005839558	0.030229024	-9.00E-05	0.496745016	-0.00016424	0.115403681
cg15769756	cg15769756	13	107489008		0.018428121	-0.007046037	0.01679007	0.009757159	0.014066346	0.11928911	0.004674603	0.007731198	0.037447376	0.004319354	0.400330451	-0.000102838	0.284342822	0.0005549	0.001842087
cg15769764	cg15769764	4	996790	IDUA	0.884721147	-0.000225479	0.88514748	-0.00156556	0.161340813	0.003436625	0.87382875	-0.001444246	0.354642323	-0.001971705	0.048999828	0.000110494	0.686697054	0.000110408	0.648978732
cg15769772	cg15769772	9	140273119	EXD3	0.243258648	-0.002823577	0.24787415	0.00446018	0.016513108	0.048571179	0.154452266	0.004705827	0.032335756	0.00078937	0.7252207	0.000301643	0.523750799	0.001279976	0.009021972
cg15769835	cg15769835	7	75317253	HIP1	0.687531908	0.000921951	0.687092437	0.000112141	0.963885468	-0.028956393	0.369909842	-0.000887572	0.575432417	0.003146221	0.384770029	-0.0007162	0.00057492	-0.001805392	0.009846114
cg15769876	cg15769876	5	14773846	ANKH	0.206695817	-0.00277666	0.21241424	-0.000166686	0.928980277	0.031019072	0.314392344	-0.00035199	0.86989615	-0.003101046	0.174595378	3.46E-05	0.821972207	0.000763816	0.077704541
cg15769920	cg15769920	12	56545649	MYL6B	0.489541718	0.0010184	0.492809203	-0.00144247	0.432707263	-0.005166537	0.803018879	-0.000882142	0.324085136	-0.001959995	0.454675912	0.000202017	0.069349744	-9.02E-05	0.325836103
cg15769921	cg15769921	17	38573932	TOP2A	0.942043467	-3.08E-05	0.942258933	0.000501588	0.100421589	0.003075023	0.60225615	0.000509779	0.146201698	0.000517703	0.171705498	1.12E-05	0.740585752	-6.47E-06	0.89228142
cg15769969	cg15769969	X	129299941	AIFM1	0.560094191	0.002023179	0.561555643	0.000915045	0.711657599	-0.024881409	0.60647714	-0.00054177	0.848277853	0.005678825	0.035809421	-0.00011457	0.578617445	-5.54E-06	0.973045969
cg15770012	cg15770012	6	168443352	KIF25	0.144399309	0.002366156	0.145896073	-7.21E-05	0.949896347	-0.035393201	0.117129836	-0.000268494	0.824057197	0.002691965	0.086406548	-3.47E-05	0.734787272	1.92E-05	0.841301061
cg15770046	cg15770046	19	35764710	USF2	0.872723459	0.000367796	0.873576149	0.002031951	0.24255311	-0.012343927	0.700776109	0.001754263	0.277556101	0.002758101	0.283791347	-0.001028934	0.000173238	-0.000276745	0.55637374
cg15770081	cg15770081	10	129538936	FOXI2	0.163173745	-0.003910497	0.173142149	-0.001183762	0.554600356	0.071438469	0.076208673	-5.50E-05	0.976184033	-0.006831792	0.020140244	-0.0003758	0.050056916	0.001709089	3.62E-05
cg15770095	cg15770095	21	46499879	ADARB1	0.537527467	0.001230194	0.539736517	-0.013911316	1.91E-06	-0.034523219	0.224019533	-0.013474537	8.21E-05	-0.012200375	0.000518597	2.95E-05	0.84671884	0.000614223	0.022391411
cg15770098	cg15770098	22	49072338	FAM19A5	0.806170731	-0.001049931	0.806982563	0.001279799	0.691296997	0.023114097	0.698733063	0.002112672	0.506170987	-0.001880294	0.670300483	0.000220923	0.308661051	0.000661063	0.004688728
cg15770106	cg15770106	1	208133116		0.515576216	0.000933983	0.503791014	-0.001186988	0.402063745	-0.017350398	0.376021566	-0.000931651	0.476515471	-0.001493495	0.405381435	0.000397725	3.89E-05	0.000393911	0.001435731
cg15770123	cg15770123	7	107243789	BCAP29	0.019440522	0.009060417	0.019894576	-0.00577089	0.036226931	-0.101529857	0.058084984	-0.005654605	0.186574761	0.003013693	0.043867186	-0.000124403	0.63134561	-4.54E-05	0.632608575
cg15770125	cg15770125	3	8693781	C3orf32	0.018050765	-0.005045076	0.019263698	0.001966252	0.334453148	0.0436699	0.134738386	0.002155758	0.323185656	-0.001584089	0.509785365	-0.000222453	0.143284327	0.000649884	0.016401044
cg15770136	cg15770136	13	66877413	PCDH9	0.440703031	-0.002268138	0.444852756	-0.002052469	0.445031683	0.013703764	0.739902002	-0.002017553	0.515543908	-0.003258983	0.298044786	-0.000226438	0.129963957	-0.000131301	0.450052055
cg15770225	cg15770225	10	115479194	CASP7	0.618157617	0.000821252	0.619465968	-0.001256588	0.286725512	-0.015305745	0.504717218	-0.001163126	0.260757303	-0.00059068	0.739494485	-0.000127867	0.275531549	-0.000119866	0.156296035
cg15770238	cg15770238	2	11822287		0.652268795	-0.000911107	0.653478679	0.001123135	0.436974931	0.016550995	0.556586806	0.00154601	0.276546102	-0.000565495	0.782480584	-0.000719073	0.014203673	3.33E-05	0.855935724
cg15770240	cg15770240	15	69113440	ANP32A	0.473733243	0.000629032	0.476923001	0.000807421	0.369794895	-0.002927317	0.812301136	0.000589905	0.567841819	0.001589429	0.168381786	8.65E-05	0.08767259	-5.52E-05	0.151369841
cg15770278	cg15770278	13	101180920	PCCA	0.243292461	0.006261405	0.251825002	0.00461983	0.235220775	-0.113345551	0.139266797	0.003958741	0.277690509	0.012611338	0.029073385	-0.00060173	0.018999813	-0.000311815	0.256508615
cg15770446	cg15770446	7	101754758	CUX1	0.204619071	-0.008229683	0.206577304	0.004512222	0.377321686	0.131473065	0.148079574	0.003646712	0.536151562	-0.001091408	0.857120795	0.000412872	0.08176485	-0.000961285	0.459245151
cg15770515	cg15770515	3	118864974	C3orf30;IGSF11	0.904458224	0.000462232	0.904812343	-0.001287452	0.639652043	-0.001454409	0.97834669	-0.001509614	0.563483168	-0.001220421	0.744594886	9.76E-05	0.640364296	0.000543015	0.040993724
cg15770553	cg15770553	2	383369		0.485391654	-0.0026253	0.490530562	-0.002963077	0.301827312	0.045043263	0.395357239	-0.002733843	0.343294855	-0.006214541	0.126106789	0.000439772	0.067813452	0.000423631	0.067768571
cg15770575	cg15770575	22	42760647		0.000470395	0.012051212	0.00047786	-0.004553075	0.076205987	-0.117118307	0.010681671	-0.003933999	0.230425915	0.005593029	0.027440015	0.001729193	3.09E-07	-0.000264384	0.721195831
cg15770585	cg15770585	7	4762742	FOXK1	5.81E-13	0.033092752	8.56E-11	-0.037138894	3.91E-21	-0.329229429	1.05E-07	-0.036783018	8.93E-10	-0.004893084	0.00826709	-4.27E-05	0.822320029	-0.000354863	0.697025363
cg15770593	cg15770593	15	59042482	ADAM10	0.211588534	0.001201228	0.213291324	-0.001837658	0.008674716	-0.018662227	0.163736196	-0.001815073	0.054111892	-0.000623815	0.261396354	1.18E-05	0.801789393	-2.88E-05	0.788651653
cg15770599	cg15770599	3	32547795		0.857663424	0.000310836	0.858749271	0.00059037	0.69577885	-0.007715092	0.751462643	-8.72E-05	0.950998616	0.001975739	0.337714189	-7.62E-05	0.633666674	-0.000118688	0.370244741
cg15770607	cg15770607	15	75231075	COX5A	0.627685216	0.001094363	0.63102145	0.001424295	0.512083901	-0.009253161	0.770976689	0.001549529	0.438595752	0.001241331	0.679950355	0.000163862	0.590907063	5.42E-05	0.774640142
cg15770613	cg15770613	X	120183585	GLUD2	0.00079567	0.018284774	0.000499208	-0.020332119	1.12E-06	-0.148468339	0.028864992	-0.019024353	0.000659004	-0.003594661	0.321630222	-0.000419554	0.104326521	0.00023687	0.201695366
cg15770616	cg15770616	5	112578399	MCC	0.734319487	-0.001199974	0.736761171	0.004477176	0.101309317	0.003827965	0.938393435	0.004587736	0.081323169	0.003328016	0.375614864	-0.000174998	0.471631361	0.000275882	0.518888504
cg15770654	cg15770654	1	12078821	MIIP	0.119747688	0.002977727	0.1211279	-0.000163428	0.90388588	-0.041927203	0.115532039	-2.41E-05	0.982902019	0.002793456	0.181043446	-0.000171476	0.105205546	-6.46E-05	0.518210216
cg15770728	cg15770728	18	20513120	RBBP8	0.652150341	0.000921235	0.653360577	-0.002664597	0.070867441	-0.013568881	0.633308186	-0.00236916	0.112427061	-0.002331357	0.245321188	0.000162604	0.062554334	4.69E-05	0.595778205
cg15770754	cg15770754	7	154542235	DPP6	0.74650463	-0.000843738	0.747416341	0.002013663	0.281517623	0.015707499	0.665513306	0.001970058	0.207116261	0.00117391	0.685486778	-0.00079072	0.006434012	2.13E-05	0.891533348
cg15770762	cg15770762	17	55450929	MSI2	0.115995098	0.002546085	0.123056816	-5.13E-05	0.974363377	-0.036730541	0.11174258	-0.000103885	0.950681744	0.002711335	0.1938752	-3.67E-05	0.774554003	-0.000388609	0.153013846
cg15770813	cg15770813	9	92052255	SEMA4D	0.017409063	-0.004839889	0.019614904	0.00242496	0.161308892	0.068959969	0.017116728	0.002916288	0.09047768	-0.002972508	0.220626919	-0.000220417	0.338343262	-0.000205898	0.747552635
cg15770897	cg15770897	2	113494391	CKAP2L	0.437196703	-0.001950205	0.429636341	0.001912858	0.329427964	0.02172258	0.525225871	0.001509844	0.309220503	0.001185755	0.68047616	-0.000212919	0.234349083	-7.23E-06	0.955117642
cg15770933	cg15770933	2	242704546	D2HGDH	0.147019402	-0.003539402	0.143678279	0.002327723	0.398783101	0.05000012	0.140334774	0.000778616	0.696950791	-0.000858957	0.826834781	-0.000228658	0.059391576	-9.81E-05	0.310778073
cg15770950	cg15770950	17	48646490	CACNA1G	0.351111907	-0.003834628	0.35290677	0.004401895	0.135590321	0.067198956	0.241206526	0.004227253	0.263348818	0.000677662	0.835778172	0.000483096	0.005249954	0.000223348	0.247867812
cg15771032	cg15771032	3	134093532	AMOTL2	0.355035098	0.001154997	0.35976346	-0.001477667	0.107170088	-0.014792297	0.39729328	-0.001435827	0.242645805	-0.000512665	0.577588654	1.82E-06	0.96930005	-0.000121691	0.007196329
cg15771041	cg15771041	12	65582084	LEMD3	0.077590489	-0.004769799	0.078662419	0.004796945	0.015641488	0.0638678	0.089006839	0.004051685	0.06869162	0.001364931	0.564705441	-0.000119984	0.4657948	-0.000215344	0.126837247
cg15771049	cg15771049	1	161735925	ATF6	0.111250537	-0.001193918	0.1215774	0.000406972	0.531804472	0.021361078	0.050169499	0.000641141	0.288872241	-0.001271759	0.170228134	5.73E-05	0.286503872	-1.42E-05	0.82508458
cg15771092	cg15771092	22	44321586	PNPLA3	0.121915835	0.003686149	0.119387306	0.000673756	0.832676323	-0.056718655	0.089032558	6.37E-05	0.983453419	0.003407286	0.39016441	-0.000162322	0.387955792	-0.000755171	0.148672379
cg15771128	cg15771128	6	158878279	TULP4	0.823652322	-0.000519782	0.824298304	0.003201173	0.057712808	0.003285937	0.919349598	0.002619883	0.066317416	0.003981906	0.106980629	-0.000111478	0.292846826	-7.03E-05	0.391723625
cg15771191	cg15771191	6	7728343	BMP6	0.550294317	-0.000509192	0.556654677	-0.000729563	0.447525676	0.007549874	0.533796968	-0.0006429	0.347932633	-0.001810157	0.16698215	0.000159622	0.003821048	7.54E-06	0.919072135
cg15771200	cg15771200	12	52761387	KRT85	0.001226315	0.015016069	0.001182965	-0.019389552	3.55E-05	-0.197067743	0.002098291	-0.017405818	0.001308118	-0.007363283	0.148052868	0.000109428	0.496901462	0.000280785	0.231838381
cg15771213	cg15771213	8	99877940	STK3	0.352372199	-0.001812071	0.354166434	0.001622065	0.244210787	0.037367645	0.169802726	0.002182392	0.214695691	-0.00119428	0.274720427	-0.000103399	0.398877937	2.83E-05	0.801671523
cg15771228	cg15771228	15	64455433	PPIB	0.215023115	-0.000652029	0.218827267	0.001156007	0.006628539	0.009485539	0.198622897	0.001137692	0.015126693	0.000570305	0.304947143	-2.23E-05	0.509912319	-3.50E-05	0.214999833
cg15771336	cg15771336	2	150071350	LYPD6B	0.57597669	-0.001049613	0.564789617	0.002911608	0.066012358	0.011528173	0.649591618	0.002458082	0.169356203	0.002806522	0.147411364	-0.000128498	0.264806927	-6.39E-05	0.576989065
cg15771339	cg15771339	X	119077447	NKAP	0.085482097	-0.004209449	0.079906242	0.002109251	0.496160309	0.060393269	0.073585735	0.001538465	0.565698457	-0.002528842	0.525753716	-0.000287592	0.138328364	-8.60E-05	0.571241994
cg15771346	cg15771346	19	42596690	POU2F2	0.536516385	-0.00121202	0.539129696	-0.000372466	0.839458551	0.023222148	0.400808691	-0.000339228	0.798760445	-0.001683303	0.547976122	0.000324401	0.049563077	0.000176827	0.21860975
cg15771369	cg15771369	2	8464901	LINC00299	0.000705755	-0.016950328	0.000808639	0.020279437	9.23E-06	0.242471276	0.000606026	0.019398829	0.000135044	0.004952203	0.381515125	0.000138334	0.419880759	3.25E-05	0.900045328
cg15771370	cg15771370	17	1619730	WDR81;C17orf91	0.841519817	-0.000437376	0.840194782	-0.002910202	0.078668723	0.005296321	0.860393947	-0.002860848	0.140356863	-0.003912409	0.040641689	0.000113983	0.164251785	2.39E-05	0.793955696
cg15771408	cg15771408	4	154449177	KIAA0922	0.459935821	0.002566537	0.465496365	-0.000221082	0.934637782	0.012760352	0.7931065	4.18E-05	0.989513665	0.002505149	0.417435897	-0.000261376	0.381357826	0.000603919	0.390915048
cg15771416	cg15771416	10	65473753		0.004319135	-0.009862514	0.005117804	-6.17E-05	0.984653828	0.129111901	0.008174711	0.000775545	0.842942186	-0.00946015	0.016079678	-7.19E-05	0.635316391	0.000455113	0.2706099
cg15771432	cg15771432	7	157477308	PTPRN2	0.017516203	-0.003152689	0.017550706	-0.000947728	0.359408347	0.051721476	0.005775657	-0.000974211	0.344689386	-0.004121188	0.007957711	0.00039636	0.113430748	-9.31E-05	0.358077016
cg15771477	cg15771477	3	9820588		0.060394634	0.003687965	0.056853695	-0.002918482	0.078317718	-0.050228537	0.061954774	-0.002965277	0.045064456	0.001290899	0.577225812	-7.48E-05	0.748994417	-0.000227395	0.090688991
cg15771595	cg15771595	4	87930441	AFF1	0.084528228	0.005735846	0.089492406	0.013097875	1.43E-05	-0.039283144	0.395424859	0.013112747	2.93E-05	0.017308544	9.15E-05	-0.000266919	0.365650272	0.000194208	0.750445247
cg15771597	cg15771597	X	48367980	PORCN	0.34898471	-0.002371473	0.345510379	0.003315323	0.366445738	0.04394631	0.215950845	0.002657991	0.537874412	0.002854041	0.40703345	0.000129477	0.427439157	-0.000123657	0.584593748
cg15771634	cg15771634	7	32246279	PDE1C	0.592525	0.001271336	0.585096001	0.001059538	0.528553781	-0.019077655	0.554821845	0.001831791	0.23888624	0.00131192	0.575872834	-2.68E-05	0.776586595	-1.05E-05	0.910433795
cg15771735	cg15771735	6	57614321		0.802926008	0.001202356	0.803209658	0.007989603	0.077765453	-0.00923541	0.8908932	0.007411032	0.103765918	0.011321262	0.054562916	-0.000569288	0.067307218	-0.000132421	0.70010486
cg15771746	cg15771746	2	85850788	USP39	0.578864205	-0.003378403	0.58027834	0.007541137	0.085595455	0.050362135	0.552190826	0.006848852	0.11379387	0.005666586	0.316779605	-0.000351485	0.105908039	-0.000261702	0.164859037
cg15771763	cg15771763	4	83350584	HNRPDL;ENOPH1	0.098509704	-0.001749781	0.106752284	0.000840516	0.359781451	0.027934431	0.06714247	0.000979675	0.17923626	-0.000815755	0.554041262	-4.22E-05	0.357318916	-0.000102461	0.005595957
cg15771792	cg15771792	2	113238565	TTL	0.795228763	-0.000590908	0.795974444	-0.000941941	0.562448705	0.009245645	0.770450225	-0.000491579	0.697472331	-0.00219211	0.385697874	-0.000191669	0.19497087	5.59E-05	0.593757899
cg15771793	cg15771793	20	4849627	SLC23A2	0.088671748	-0.004784077	0.0950402	0.004447779	0.319504658	0.05965654	0.13634688	0.005611958	0.155379785	-0.001795852	0.748662566	0.000551457	0.001891714	-0.000177223	0.1861856
cg15771865	cg15771865	9	95004368	IARS	0.338603004	-0.00143073	0.33650642	0.00105507	0.415225266	0.026718785	0.202023501	0.000895295	0.534339506	0.000192524	0.901089156	0.000126278	0.21175179	-0.000258301	0.742373085
cg15771941	cg15771941	19	21953230		0.653736138	-0.000852971	0.654941661	0.003327642	0.016328329	0.00639401	0.808958519	0.003231825	0.058354617	0.002366988	0.122833559	-0.000157096	0.166950613	-6.59E-05	0.596748625
cg15772013	cg15772013	12	133357536	GOLGA3	0.713747581	0.000964508	0.714766775	0.001904225	0.311730113	-0.01052699	0.773526748	0.001863261	0.449443399	0.002848156	0.166272965	0.000373883	0.081325023	-0.000212739	0.143040245
cg15772022	cg15772022	19	16132710	LINC00661	0.35810855	-0.003636809	0.360940576	0.00349675	0.2543767	0.03428684	0.533522664	0.00171717	0.553055424	0.003287351	0.402282705	2.88E-05	0.825612442	0.000145557	0.461169007
cg15772025	cg15772025	19	35225415	ZNF181	0.953720463	-4.99E-05	0.954180743	0.00028926	0.646955312	0.000656652	0.956503131	0.000160487	0.768201478	0.000335261	0.716343558	7.97E-05	0.167793616	-5.99E-05	0.302133622
cg15772133	cg15772133	2	33585815	LTBP1	0.183277313	-0.003594506	0.184523523	0.004984958	0.015996298	0.062568997	0.098713565	0.005684661	0.020960152	0.000723359	0.763887628	4.57E-05	0.743482559	-0.000309028	0.086274725
cg15772189	cg15772189	10	125443787	GPR26	0.172711236	-0.002411282	0.170351406	0.001960187	0.138308007	0.032097416	0.18811933	0.001776037	0.17551495	0.000268498	0.882833902	-0.000186626	0.121790431	-0.000146089	0.308522384
cg15772216	cg15772216	3	63264919	SYNPR	0.404980181	-0.000534444	0.408421353	0.000954385	0.665006637	0.009530377	0.297165798	0.000109846	0.845133865	-0.00056056	0.848048873	-1.01E-07	0.998363051	0.000246715	0.005799059
cg15772223	cg15772223	3	159943466	LOC401097	0.731889693	-0.000556497	0.734562018	-0.00214658	0.22237325	0.006692308	0.770658723	-0.001969214	0.303696898	-0.00331364	0.095022027	0.000168947	0.07268147	8.10E-06	0.936933833
cg15772255	cg15772255	3	52113226	POC1A	0.621366648	-0.002564149	0.622665985	0.005276773	0.157041173	0.046034835	0.524236109	0.006861352	0.184891395	-5.87E-05	0.985341606	6.44E-06	0.966462437	-0.000442094	0.00269505
cg15772260	cg15772260	14	99696822	BCL11B	0.987584257	5.58E-05	0.987630492	0.004000105	0.121396205	0.007275608	0.884113181	0.00431821	0.115864667	0.003647248	0.301870035	-0.000117712	0.493034344	-0.00014543	0.61322232
cg15772366	cg15772366	6	111926749	TRAF3IP2	0.643455273	0.001303597	0.644691145	-0.005455696	0.008145445	-4.93E-05	0.998995658	-0.004414899	0.002667609	-0.00612323	0.05278479	-3.12E-05	0.851359293	-0.000342803	0.018966845
cg15772393	cg15772393	4	174292144	SAP30	0.870658956	0.000263516	0.871136421	-0.002400444	0.040730206	-0.000602343	0.978661064	-0.002244313	0.061256011	-0.002590495	0.098360353	0.00018735	0.021905341	2.18E-05	0.74816529
cg15772470	cg15772470	7	19209204		0.733919338	-0.00223013	0.736593682	0.009798763	0.038086006	0.018176803	0.842825838	0.010508919	0.043930771	0.006978266	0.249285628	-0.00032509	0.524233274	0.000177966	0.643276081
cg15772506	cg15772506	11	72466200	STARD10	0.178157413	0.004963093	0.179775394	0.004524231	0.086745482	-0.04617181	0.366268512	0.004048533	0.140482436	0.010298125	0.007919042	-0.000258739	0.160586693	-0.000190076	0.208854385
cg15772669	cg15772669	1	6240392	CHD5	0.377102157	0.00223157	0.378879884	-0.003325104	0.067745962	-0.024880457	0.478704045	-0.003012705	0.0613862	-0.002022368	0.420136803	0.000181384	0.042537883	0.000127514	0.314924386
cg15772706	cg15772706	20	51698322	TSHZ2	0.213447111	-0.006739338	0.215476251	0.011668564	0.009717419	0.06487496	0.388549108	0.011469298	0.030240497	0.006197477	0.23740133	-0.000176654	0.289848871	0.000794879	0.027824047
cg15772712	cg15772712	22	41843233	TOB2	0.606025221	-0.000313746	0.607367155	0.000363987	0.402483893	0.008085663	0.340665649	0.000252656	0.383349237	0.000192717	0.781987404	-3.43E-05	0.225566671	-9.38E-06	0.652753391
cg15772786	cg15772786	1	212658232		0.726818191	0.000707405	0.727794939	0.000485898	0.736630714	-0.005311714	0.850429043	0.000174562	0.918432447	0.001652448	0.335191097	0.000112665	0.41717248	-0.00016121	0.125468663
cg15772797	cg15772797	12	123868662	SETD8	0.769288319	-0.000265588	0.770123233	-0.000944518	0.146836137	0.003887041	0.757726547	-0.000738347	0.190525126	-0.001596213	0.104614612	-6.66E-05	0.189979005	-4.91E-05	0.34785669
cg15772801	cg15772801	6	18155166	KDM1B;TPMT	0.66624751	-0.000745758	0.667415441	-0.000190097	0.877472742	0.009077497	0.70593236	-0.000146853	0.920897832	-0.001163937	0.419957608	3.78E-05	0.638428902	-0.000152734	0.0759625
cg15772824	cg15772824	3	142085541	XRN1	0.687573131	-0.001145808	0.689651561	0.001450159	0.6189325	0.016553645	0.679972802	0.001409361	0.637874802	0.001510931	0.693874103	0.00014333	0.389021382	0.000390413	0.37019159
cg15772839	cg15772839	12	9869876	CLECL1	0.566264762	0.001270347	0.567710902	0.000107578	0.945662692	-0.002639711	0.931665908	-9.72E-06	0.995775899	0.00155692	0.438259897	-3.67E-05	0.859540829	-0.000135084	0.170723482
cg15772882	cg15772882	7	99307972	CYP3A7-CYP3A51P;CYP3A7	0.692902097	-0.001046671	0.695455884	0.002821778	0.65647333	0.03190338	0.398954084	0.003477833	0.637519014	-0.003512793	0.611539174	0.000389292	0.453446522	-0.001171518	0.001181758
cg15772900	cg15772900	1	41342488		0.547440666	-0.001144362	0.552006458	0.000432839	0.797346231	0.005008103	0.851477616	-0.000270613	0.871529344	0.00070204	0.7492802	-1.84E-05	0.866208907	-0.000127714	0.143913551
cg15772916	cg15772916	8	10682065	PINX1	0.927476157	-0.000324451	0.927435608	0.001174245	0.776276165	0.008575349	0.863631267	0.001128877	0.83417285	-0.00381689	0.338689127	-0.000258885	0.191531704	-6.32E-05	0.667852157
cg15772924	cg15772924	12	54413384	HOXC4;HOXC5;HOXC6	0.424933127	0.000677794	0.428760495	0.00168265	0.01227591	-0.007252172	0.541619771	0.001646682	0.028168146	0.002381843	0.009927215	-3.43E-05	0.852801679	0.000385832	0.084867905
cg15772925	cg15772925	8	27311471	PTK2B	0.738984822	0.000725064	0.742665006	-0.001339444	0.560384904	-0.014090558	0.648710867	-0.000544728	0.714559514	-0.000177385	0.956979799	-6.75E-05	0.629765218	-0.00049431	0.016912366
cg15773049	cg15773049	4	165858697		0.36327276	-0.002017458	0.366201195	0.004665957	0.061935382	0.018332154	0.55613726	0.004475526	0.094730761	0.002523763	0.440719777	-0.000329444	0.252037963	0.000325819	0.239618404
cg15773072	cg15773072	3	158286552		0.759955824	-0.001471147	0.753434022	0.007552078	0.102581756	0.027004465	0.680105826	0.006713	0.093640263	0.007724957	0.230006181	-0.000298984	0.283483141	-1.80E-05	0.943975724
cg15773080	cg15773080	15	69167578	MIR548H4	0.424551656	-0.004196023	0.420634205	-0.000246347	0.947458736	0.058652197	0.416855607	-7.78E-05	0.985026041	-0.004800425	0.316307243	0.000246781	0.168486626	0.000445672	0.219917359
cg15773090	cg15773090	12	42632129	YAF2	0.853564734	-0.000151127	0.854635556	-0.00038719	0.526029245	0.000843023	0.941291174	-0.000254599	0.728812957	-0.000681259	0.349620392	2.80E-05	0.592772856	-4.19E-05	0.367988738
cg15773138	cg15773138	19	2842178	ZNF555	0.927109099	0.000104368	0.927379808	-0.001729184	0.036658311	0.000394918	0.980153749	-0.001374467	0.103454676	-0.002278497	0.038424835	-5.50E-05	0.239413569	-4.86E-05	0.363424225
cg15773198	cg15773198	22	20760502	ZNF74	0.835577852	0.000470576	0.836181474	0.003044109	0.063218316	-0.006010333	0.848914622	0.00234996	0.139698852	0.004748395	0.038513988	-0.000165118	0.225333055	-0.000175428	0.11787424
cg15773219	cg15773219	1	43636817	CFAP57;EBNA1BP2	0.667884293	0.001581391	0.669047255	0.003275517	0.215285613	-0.02390357	0.641225207	0.003502578	0.28934049	0.004315833	0.11371414	-0.000176037	0.277673953	8.59E-05	0.578108662
cg15773230	cg15773230	4	25097661		0.016898835	0.020624514	0.017309441	-0.002394093	0.6914969	-0.112546551	0.340171576	-0.002109734	0.736372154	0.017915345	0.039636117	5.46E-05	0.852777188	5.21E-05	0.727674098
cg15773251	cg15773251	6	32078602	TNXB	0.245486738	0.002879949	0.252487463	0.000141021	0.944634648	-0.039321532	0.261249358	-0.000321868	0.863273294	0.003852276	0.195989829	-0.000729218	0.006152778	-0.000494522	0.215627908
cg15773263	cg15773263	18	39945052	LINC00907	1.31E-11	0.042647006	9.01E-11	-0.048099097	1.22E-18	-0.412102964	2.40E-07	-0.047314137	9.23E-10	-0.006745796	0.069404324	0.000173653	0.676199446	0.000216439	0.589658461
cg15773296	cg15773296	14	64663485	SYNE2;MIR548AZ	0.367459855	0.001748639	0.372262145	-0.002606518	0.093702527	-0.009321969	0.731052212	-0.00290292	0.019362796	-0.000264269	0.91117735	9.60E-05	0.253720079	0.000419226	0.313625009
cg15773312	cg15773312	2	10472214	HPCAL1	0.27034435	0.002433269	0.272129823	0.000740808	0.636883247	-0.03373004	0.27219408	0.000638676	0.728739322	0.003235066	0.104815076	-0.000398057	0.019137563	-0.001057172	0.007063217
cg15773379	cg15773379	4	122618377	ANXA5	0.907274255	8.86E-05	0.907618033	-0.000826624	0.131056347	0.006039867	0.568754851	-0.000732305	0.175018018	-0.000864406	0.267395105	5.92E-05	0.284642267	1.43E-05	0.762403663
cg15773482	cg15773482	3	101395972	ZBTB11;LOC100009676	0.945975095	-4.74E-05	0.946367662	6.50E-05	0.902373638	0.007424371	0.45009746	8.24E-05	0.870987223	0.000153045	0.836438048	9.75E-05	0.049347044	-3.08E-06	0.939390534
cg15773539	cg15773539	17	61520112	CYB561	0.288492324	0.002282007	0.295427276	-0.00371599	0.0280031	-0.026068145	0.387915335	-0.003758635	0.021399897	-0.00176735	0.441324827	-0.000126207	0.396908423	-0.000635384	0.000971915
cg15773624	cg15773624	12	9493259		0.006897182	-0.007397332	0.010701568	0.007510542	0.00511835	0.088447096	0.025731924	0.008000672	0.005164772	-0.002500499	0.436366294	-0.000117959	0.315726924	-0.000245034	0.565180044
cg15773678	cg15773678	7	28610048	CREB5	0.763363171	0.000717419	0.764218207	0.002106724	0.217801625	-0.005121217	0.877233091	0.002199471	0.230297543	0.002769399	0.221949659	3.88E-05	0.787627589	-8.63E-05	0.499509441
cg15773704	cg15773704	13	100633995	ZIC2	0.497375758	-0.000922465	0.498977997	0.000514408	0.595616965	0.014831576	0.433262907	0.000880842	0.232825012	-0.00120659	0.412375545	-8.54E-05	0.509556071	1.04E-05	0.892179072
cg15773716	cg15773716	6	44355950	CDC5L	0.343500101	0.001536713	0.345298304	-0.002407634	0.039976339	-0.01881802	0.404168262	-0.00225753	0.106346365	-0.001072524	0.454930877	0.000160822	0.098954417	-0.000179061	0.023574656
cg15773726	cg15773726	12	93964695	SOCS2	0.408162803	-0.000498816	0.419410171	0.000466136	0.430775229	0.012318077	0.161974836	0.000333928	0.341546242	0.000415993	0.629063019	-1.82E-05	0.59586722	5.23E-06	0.834745292
cg15773739	cg15773739	3	131407394	CPNE4	0.264664362	-0.002227528	0.26731519	0.003290026	0.044756954	0.027111653	0.330353022	0.003285489	0.136520183	0.001054467	0.504824905	0.001216424	1.12E-08	0.000493446	0.007670354
cg15773744	cg15773744	18	33160866		0.189233263	-0.000975206	0.195011491	-1.02E-06	0.998596118	0.014421403	0.16860688	4.85E-05	0.937977489	-0.000804406	0.285911155	-8.98E-05	0.069344459	4.08E-07	0.991938249
cg15773755	cg15773755	19	1998801	BTBD2	0.618285107	0.001933091	0.616306166	0.004576126	0.175317255	-0.03699454	0.493712356	0.003908284	0.144098822	0.007550684	0.119990719	-0.000248104	0.22847816	-0.000351665	0.04990561
cg15773794	cg15773794	2	172957583		0.230041512	0.002524765	0.235089892	-0.002203692	0.291557994	-0.002729217	0.926064476	-0.002455659	0.153496758	0.000307089	0.92192012	0.001077219	1.27E-14	0.000657281	7.27E-06
cg15773805	cg15773805	2	171593431	LOC101926913	0.261128793	-0.00341476	0.258654892	-0.004457359	0.069559266	0.058712682	0.164750871	-0.00503747	0.136795849	-0.00670774	0.005273845	0.000784117	0.001840249	0.000307866	0.656564788
cg15773886	cg15773886	19	50651024		0.496676745	0.000620799	0.492896918	-0.001497967	0.026348393	-0.009267842	0.460875648	-0.001293739	0.106477435	-0.001229926	0.132294781	8.42E-05	0.241231137	-4.27E-05	0.539819765
cg15773890	cg15773890	6	17259549		3.32E-08	0.025396914	1.33E-07	-0.027055112	1.39E-13	-0.220496488	0.000225531	-0.026264934	3.13E-07	-0.003364037	0.236948	0.000513043	0.005909396	0.000470818	0.141827257
cg15774028	cg15774028	17	78183443	SGSH	0.980261507	4.18E-05	0.980487737	0.002549163	0.127350227	-0.001831229	0.938831396	0.00212712	0.042957255	0.0032684	0.205675773	-0.000324169	0.002347163	-5.49E-05	0.618582285
cg15774065	cg15774065	17	79495320	FSCN2	0.537218842	0.001702506	0.534308619	-0.00428706	0.048794044	-0.030980758	0.41698033	-0.004560205	0.075194994	-0.00233506	0.357855106	-0.00033468	0.054533135	0.000170183	0.47311304
cg15774137	cg15774137	4	185377667	IRF2	0.252269666	0.002468521	0.256308092	0.000578275	0.777558044	-0.027851861	0.357128024	0.000518848	0.805386253	0.003087042	0.25816265	-0.000187561	0.19221778	-0.000197623	0.086848834
cg15774153	cg15774153	11	69518773	FGF19	0.653532039	0.000628737	0.654738169	-0.001084	0.279860822	0.001480423	0.939415427	-0.000931833	0.136533126	-0.000817562	0.618700464	0.00021363	0.032236693	0.000298061	0.012251658
cg15774180	cg15774180	12	63477249		0.955712711	0.000186562	0.955877479	0.001732898	0.470583782	0.010272484	0.826102789	0.001504197	0.571413613	0.002625899	0.37340029	0.00051081	0.008394339	0.000342427	0.206209459
cg15774334	cg15774334	2	209854267		0.000355747	0.02102207	0.000373946	-0.022347707	4.26E-07	-0.206766384	0.009798636	-0.021651382	0.001258579	-0.002375784	0.350780381	0.000348601	0.036843984	-0.000124018	0.319899104
cg15774351	cg15774351	18	77099186	ATP9B	0.877939627	0.000329664	0.87873998	0.001111096	0.493872438	-0.002094453	0.944343261	0.000986438	0.560972223	0.001814672	0.416820777	-0.000139635	0.365673699	-0.000296312	0.012991315
cg15774391	cg15774391	17	40439628	STAT5A	0.909739329	-0.000187705	0.910271898	-0.00364934	0.01094395	-0.000117664	0.995952954	-0.003332447	0.059731238	-0.004589495	0.003788267	-0.000379268	0.050618518	-0.000108166	0.544924577
cg15774465	cg15774465	8	73449524	KCNB2	0.864394276	0.000169476	0.865332448	7.71E-05	0.913572942	-0.002412404	0.86174395	5.55E-05	0.946925802	0.000222458	0.790276733	-6.87E-05	0.081045632	-3.98E-05	0.288026736
cg15774486	cg15774486	15	74622825	CCDC33	0.477373476	0.001967517	0.480951489	0.000589441	0.784352082	-0.044883584	0.250147684	-0.000721391	0.714549009	0.004876788	0.101020411	-0.00015727	0.183540002	0.000314142	0.145170661
cg15774495	cg15774495	7	50861549	GRB10	0.325933508	0.001626226	0.325622648	-0.001278987	0.281216915	-0.015485193	0.497932503	-0.001214143	0.266459589	9.25E-05	0.957735961	0.000219954	0.185372261	0.000322171	0.003428947
cg15774527	cg15774527	2	232646292	COPS7B;PDE6D	0.28548111	0.001245317	0.287276515	-0.001127163	0.1765845	-0.014943233	0.356530184	-0.000929767	0.355774564	-0.00017799	0.847390598	2.03E-05	0.719915928	-3.83E-05	0.485077162
cg15774543	cg15774543	11	93517310	MED17	0.724014301	-0.000218035	0.725244017	-9.65E-05	0.835166166	0.007751245	0.370470602	-0.000110544	0.826854687	-0.000166634	0.780183509	5.57E-06	0.886115282	-1.68E-05	0.654229992
cg15774551	cg15774551	7	4120685	SDK1	0.712199027	0.001100731	0.713223209	0.003105134	0.14768749	-0.014871535	0.720213208	0.002790932	0.157739197	0.005056996	0.098016046	-0.000193121	0.097161938	-0.000125627	0.253187343
cg15774710	cg15774710	2	237764566		0.841390611	-0.000565502	0.844108569	0.004662294	0.044334675	0.01109672	0.781470046	0.004236454	0.043656976	0.005005331	0.117997842	-0.000126394	0.763309855	1.49E-05	0.944724094
cg15774752	cg15774752	X	84499665	ZNF711	0.356075188	-0.004253592	0.357867453	0.001274216	0.697673602	0.094744396	0.141594706	0.000681934	0.854726604	-0.002212166	0.571620018	-0.000241038	0.165880233	0.000215704	0.182654137
cg15774773	cg15774773	17	29761929	RAB11FIP4	0.236323422	-0.003420089	0.241081839	-0.000733424	0.856213437	0.063367215	0.125321405	-0.000381189	0.907564897	-0.008042997	0.120695057	-3.17E-05	0.889645869	-0.000269307	0.22624314
cg15774814	cg15774814	7	38903405	VPS41	0.139113906	-0.005123553	0.146914287	0.007469302	0.005255417	0.075435784	0.124574566	0.007971102	0.002665525	0.000983564	0.788765253	0.000207459	0.153819028	-1.80E-05	0.88897602
cg15774834	cg15774834	1	3668921	CCDC27	0.950195537	0.000167184	0.9506093	-0.002275042	0.245277103	-0.00052986	0.988705797	-0.001871892	0.289516726	-0.002759564	0.344977831	-7.64E-05	0.632263982	-6.52E-05	0.704578555
cg15774855	cg15774855	20	60769534	MTG2	0.88868498	0.000362341	0.888832564	-0.005410695	0.059775773	0.036860302	0.314275858	-0.005652446	0.067173715	-0.003717721	0.278275502	-0.000191605	0.200506195	-0.000569686	0.009767738
cg15774864	cg15774864	2	63272214	LOC100132215;EHBP1	0.648703114	0.002558011	0.651164824	0.008319838	0.129190544	0.02400823	0.761119496	0.008847198	0.07024295	0.009856692	0.221367703	4.88E-06	0.956952254	0.000765604	0.148732214
cg15774882	cg15774882	19	10840169	DNM2	0.454455387	0.001478217	0.458471243	0.000991008	0.507114095	-0.018155807	0.511611638	0.000768487	0.677954273	0.00329842	0.045330886	-0.000136753	0.327429111	0.000202852	0.673076212
cg15775005	cg15775005	18	9136598	ANKRD12	0.617987903	-0.000424648	0.619977133	0.000273331	0.656884802	0.014330738	0.231170963	0.000173734	0.535192387	-6.93E-05	0.946950141	-1.05E-05	0.735149181	-1.16E-05	0.657732667
cg15775060	cg15775060	3	17380911	TBC1D5	0.30679246	0.00409308	0.313309981	-0.017463894	0.000642102	0.003204449	0.954685869	-0.014133309	0.006318305	-0.011733251	0.061393046	-0.000146948	0.492271874	-0.000142009	0.75481515
cg15775070	cg15775070	2	139181194		0.545910776	0.001857251	0.547406486	0.001042427	0.634588348	-0.022654967	0.596442439	0.001430546	0.579835903	0.002745189	0.288049425	-0.000143575	0.371480944	-4.54E-05	0.759474003
cg15775102	cg15775102	2	2842215		0.766366309	0.000910053	0.768536621	0.00545606	0.152494324	0.007454064	0.863395748	0.006612256	0.014205675	0.007422051	0.160337834	-0.000378012	0.003086017	-6.06E-05	0.822584218
cg15775107	cg15775107	3	159304416	IQCJ-SCHIP1;SCHIP1	0.796524811	0.000428675	0.797265989	0.002510734	0.037282224	0.007964387	0.730704931	0.002647486	0.021911407	0.002702846	0.130595955	-3.49E-05	0.829408772	7.94E-05	0.826185976
cg15775138	cg15775138	7	127744389		0.950796665	2.47E-05	0.950979679	-5.85E-06	0.983685511	0.001728284	0.75671172	3.14E-05	0.914647088	4.29E-06	0.990968738	7.22E-05	0.108030706	-8.45E-06	0.83427149
cg15775152	cg15775152	8	27613209	CCDC25	0.211025159	0.00223283	0.217292833	-0.000790217	0.537034764	-0.028528373	0.25451986	-0.000761287	0.563394794	0.001627751	0.355033615	-1.26E-05	0.910185795	-0.00027636	0.004075762
cg15775200	cg15775200	2	242977420		0.268050128	-0.001234871	0.261312067	0.001956675	0.306809379	0.020345027	0.190055701	0.000504255	0.511141477	0.001027803	0.698543508	-5.34E-05	0.149628174	3.60E-05	0.713792842
cg15775211	cg15775211	8	105635380		0.005721287	-0.009155819	0.005902513	0.00336902	0.145673994	0.081875774	0.071031903	0.003321101	0.086502009	-0.00534454	0.136619531	-2.83E-05	0.859046268	0.000244672	0.715905114
cg15775218	cg15775218	2	3286338	TSSC1	0.9383531	0.000271888	0.938794527	-0.008687167	0.018521875	0.040354681	0.417497128	-0.008273148	0.010608669	-0.008051054	0.138835436	-0.00033591	0.1289375	-1.58E-05	0.986586265
cg15775266	cg15775266	20	62669363	LINC00176	0.87628988	-9.31E-05	0.876216175	0.00023806	0.591411028	0.005186281	0.532808839	0.000157173	0.73527531	0.000312474	0.594931131	-0.000206692	0.464063343	0.000275149	0.090212156
cg15775313	cg15775313	17	50237833	CA10	0.520324709	0.001962881	0.521878736	-0.003674754	0.094609005	-0.019989124	0.637805084	-0.003382696	0.134566741	-0.002541547	0.386735279	3.93E-05	0.748070999	-0.000117578	0.506883187
cg15775406	cg15775406	7	1333612		0.977985601	-4.63E-05	0.977884806	0.001394904	0.366785484	0.004948875	0.832068462	0.000973512	0.561856912	0.00199988	0.276648074	-0.000175666	0.297716811	-0.000221741	0.16445479
cg15775457	cg15775457	19	3506553	FZR1	0.484258753	0.000678793	0.48698154	-0.000445777	0.584235958	-0.00465712	0.731393803	-0.000653094	0.525652653	0.000331543	0.711112098	-0.000105152	0.112032592	-0.000126031	0.032866486
cg15775549	cg15775549	15	35048680		0.022789235	-0.00885333	0.024224718	0.003793403	0.280367616	0.095649065	0.076595477	0.002304521	0.562777599	-0.003819129	0.363925739	0.000482577	0.008842696	0.00071411	0.074072765
cg15775556	cg15775556	2	242669474		0.087079084	0.004491555	0.088257465	0.000312313	0.866144749	-0.06432517	0.078468558	-0.000489978	0.806812417	0.006484444	0.006268504	3.89E-05	0.719751005	8.29E-05	0.579761341
cg15775557	cg15775557	19	5342989		0.172105696	-0.003482429	0.178972621	-0.003588228	0.111379453	0.017229566	0.628561814	-0.003322526	0.168982925	-0.007304726	0.015732713	-0.0001002	0.639730902	-0.00013681	0.480835805
cg15775568	cg15775568	2	54643284		0.05183904	-0.005462755	0.059233142	0.004870289	0.038318907	0.068483188	0.086677549	0.005073641	0.070661252	-0.001093636	0.690250681	0.000100948	0.513728671	0.000288943	0.695724222
cg15775674	cg15775674	15	42694733	CAPN3	0.40437078	-0.002724781	0.406121696	0.000998212	0.667973127	0.018045692	0.690896285	0.001106811	0.678613873	-0.001726579	0.561641919	0.000265619	0.344494206	-0.000292547	0.176921435
cg15775706	cg15775706	21	43965974	SLC37A1	0.24891244	-0.003580644	0.25067637	0.005710854	0.011465895	0.064049828	0.139595938	0.006012118	0.016796076	0.002104763	0.300255288	-2.85E-05	0.791294464	-0.000149667	0.193063166
cg15775779	cg15775779	2	109559185	EDAR	0.53818143	-0.002385803	0.545467903	0.003535762	0.191132925	0.024590893	0.647608884	0.003548558	0.25856816	0.000802603	0.809824561	0.00107457	0.008348394	0.000219902	0.315345131
cg15775787	cg15775787	19	30108073	POP4	0.566143421	0.00143825	0.567589865	0.002231547	0.214272992	-0.031167018	0.37245801	0.00160713	0.410743834	0.00433063	0.059615198	-0.00030901	0.022806404	-1.59E-05	0.909644817
cg15775835	cg15775835	21	47878727	DIP2A	0.378755835	-0.001726395	0.380532185	0.000601122	0.666855796	0.030763058	0.260591575	0.000176802	0.633861988	-0.000557282	0.818877973	2.87E-05	0.305075728	-3.68E-05	0.162665201
cg15775872	cg15775872	20	50179192	NFATC2	0.001382445	-0.001494322	0.001439893	0.000401936	0.212816713	0.021809497	0.00083328	0.000364991	0.353172955	-0.001002534	0.012849662	-4.43E-05	0.392994897	-5.20E-05	0.022305674
cg15775900	cg15775900	6	146243967	SHPRH	0.072401002	-0.005984119	0.097820205	0.003060612	0.196113129	0.068828963	0.15911803	0.003410775	0.09502729	-0.003431504	0.339736168	2.50E-05	0.919915368	-1.02E-05	0.952875598
cg15775914	cg15775914	1	241799084	CHML;OPN3	0.004450893	-0.008681782	0.005886516	0.006646414	0.003368622	0.131804085	0.002958596	0.007217917	0.002723991	-0.00221464	0.460266937	-0.000750088	0.006233328	-0.00186915	1.06E-07
cg15775921	cg15775921	2	223156136	PAX3	0.984205765	2.67E-05	0.984264579	-0.000383391	0.690133221	-0.000529971	0.977443266	-0.000502599	0.723560174	-0.000261482	0.690751356	0.000605054	0.003368092	0.000905121	7.95E-08
cg15775945	cg15775945	X	22383864	PTCHD1-AS	0.851338646	0.000579477	0.850277983	-0.003295823	0.196084319	0.007838391	0.85449796	-0.002843755	0.290753013	-0.003302701	0.329621576	-0.000466456	0.057955766	0.000610213	0.072530361
cg15776041	cg15776041	1	16678986	FBXO42	0.974698877	1.18E-05	0.974851785	7.99E-05	0.790896891	0.001519531	0.769847208	0.000172432	0.541884581	-4.15E-05	0.923075321	3.30E-05	0.365159194	-7.17E-05	0.005758101
cg15776124	cg15776124	8	10950321	XKR6	0.531551398	-0.001475616	0.530353803	0.000916508	0.599316387	0.03083839	0.346519316	0.001406486	0.415719656	-0.001403802	0.567462726	-0.00018094	0.302876315	0.000200544	0.183074285
cg15776244	cg15776244	2	71091885		0.453443009	-0.002525663	0.455125545	0.006086582	0.013174727	0.025087619	0.592182816	0.006715576	0.004283025	0.002450576	0.491272487	0.000111087	0.505302591	0.001005527	0.002014191
cg15776300	cg15776300	4	527125	PIGG	0.461744345	0.001296692	0.467265642	-0.004037846	0.193324803	-0.028487905	0.259391224	-0.00632529	0.001834954	-0.001239645	0.760760537	-9.97E-05	0.362134733	-6.50E-05	0.791499605
cg15776315	cg15776315	1	168341908		0.422776141	-0.002629333	0.424504279	0.001871583	0.423898861	0.04244192	0.352859656	0.00147835	0.624723136	-0.000111414	0.965031157	-0.000185632	0.25099007	-0.0006689	0.008611816
cg15776329	cg15776329	8	121760617	SNTB1	0.07254636	-0.004565254	0.073612634	0.00319126	0.078425262	0.066276817	0.061311513	0.002173815	0.234898612	0.000466792	0.824952491	0.000127878	0.35664804	6.07E-05	0.915833457
cg15776355	cg15776355	12	7245890	C1R	0.962327205	-0.000149209	0.962380117	-0.005198108	0.072861481	-0.022344961	0.61367106	-0.004796235	0.16258798	-0.005611407	0.088288096	-0.00080212	0.001429857	0.000478076	0.053434918
cg15776388	cg15776388	4	89505546		0.203087721	0.003856143	0.201014374	-0.000883998	0.723683667	-0.058855186	0.162141119	-0.000491357	0.834887326	0.003572439	0.30684604	-0.000125891	0.278376755	0.000120929	0.479138791
cg15776390	cg15776390	12	116954825		0.680678761	-0.001485167	0.681802476	-0.001942031	0.451418308	0.05471992	0.277707001	-0.002778187	0.342496744	-0.002244434	0.493210561	-2.69E-05	0.910799274	-0.000333225	0.339038979
cg15776416	cg15776416	3	195529779	MUC4	0.040530461	0.00377219	0.041279344	-0.002273819	0.082222491	-0.006327181	0.802009358	-0.002182355	0.114922343	0.001182501	0.503863511	0.000247569	0.162090278	-0.000199875	0.574301643
cg15776421	cg15776421	1	116183486	VANGL1	0.062219145	-0.009555949	0.055809606	0.012770458	0.005506108	0.159694663	0.023550839	0.012953496	0.012217945	0.002981608	0.591393949	0.000130274	0.687475151	-0.00072497	0.004527376
cg15776432	cg15776432	1	42199260	HIVEP3	0.269611817	0.002738792	0.271396702	0.000236487	0.893248833	-0.017013749	0.620872805	0.000968109	0.596774693	0.001663499	0.482435675	-0.00010623	0.401256054	-0.000149545	0.423053313
cg15776446	cg15776446	2	179058736	OSBPL6	0.528407054	-0.000303679	0.530467739	0.000190335	0.61295243	0.008924386	0.188872758	3.05E-05	0.932963252	0.000105297	0.84057913	7.00E-06	0.849516299	-3.22E-05	0.283566336
cg15776494	cg15776494	19	51327928	KLK1	0.622128712	-0.001116038	0.622665506	-0.000858495	0.645437087	0.010254009	0.745140405	-0.001309683	0.541562031	-0.000885089	0.699993136	-2.65E-05	0.87597619	0.000287631	0.02251526
cg15776495	cg15776495	16	89428646	ANKRD11	0.036534258	-0.011946504	0.042409859	0.004916106	0.247667798	0.1809902	0.027656442	0.005740719	0.225365544	-0.008182916	0.146087239	0.000222679	0.208808115	-0.000162049	0.710352052
cg15776516	cg15776516	3	119182683	TMEM39A	0.564417381	0.000843356	0.56586813	-0.001832993	0.08226344	-0.011662882	0.566840413	-0.001736253	0.23937805	-0.001232508	0.178547664	4.93E-05	0.390611245	1.43E-05	0.767167338
cg15776560	cg15776560	3	25916362		0.494291716	0.001079771	0.497758533	0.002017075	0.076829476	-0.015437913	0.484371703	0.001553694	0.096809782	0.003840719	0.030727381	-7.19E-05	0.420698545	-0.000167662	0.059734372
cg15776613	cg15776613	17	80654141	RAB40B	0.639032114	0.001889166	0.643848263	0.006619592	0.041865563	-0.039048687	0.493134325	0.005741001	0.057070239	0.009733854	0.043226339	0.000245065	0.38645242	-0.000280517	0.186624009
cg15776617	cg15776617	2	9324111		0.987531222	-3.70E-05	0.987608155	0.002074936	0.323842529	0.002666428	0.936026184	0.002707709	0.310975544	0.000429602	0.847203261	0.000168473	0.407711322	1.26E-05	0.947059946
cg15776636	cg15776636	2	45182392		0.488952833	0.000976522	0.493344979	-0.000659579	0.53398317	-0.014421149	0.466377528	-0.000528823	0.681702465	-8.43E-05	0.945172857	0.000127271	0.092063331	-4.37E-05	0.662383764
cg15776644	cg15776644	4	119757911	SEC24D	0.407806837	0.001167333	0.412403129	-0.002308555	0.078587599	-0.017992029	0.365831649	-0.002089698	0.090417003	-0.001557854	0.406078272	-0.00011125	0.361618785	-3.37E-05	0.878968042
cg15776647	cg15776647	3	170159062		0.99264786	-2.44E-05	0.992711269	-0.00211495	0.30914672	-0.016507176	0.656691615	-0.002506146	0.170289162	-0.001554461	0.617792964	-7.77E-06	0.948894505	0.000520073	0.373049725
cg15776653	cg15776653	6	26538476	HMGN4	0.916651587	-0.000317843	0.916960868	0.002211566	0.30934099	0.005699974	0.892720576	0.002088999	0.45710914	0.002360201	0.288082371	0.00031343	0.073916377	-0.000298232	0.016578507
cg15776853	cg15776853	10	109136184		0.724909663	-0.00075823	0.725892646	-0.000302613	0.843909208	0.009639991	0.747805644	5.40E-05	0.97379767	-0.001562767	0.447333557	-3.80E-05	0.720835254	2.62E-05	0.817222502
cg15776918	cg15776918	11	32119157	RCN1	0.514365064	-0.001997527	0.515931996	0.002575449	0.240393591	0.025844251	0.544267119	0.001970412	0.38205838	0.001863839	0.498762934	0.000550128	0.016662864	-3.71E-05	0.783198028
cg15777014	cg15777014	7	47092839		0.141841465	-0.003370192	0.143488596	-0.001321096	0.611173058	0.054293899	0.094262172	-0.001230738	0.643545533	-0.006370732	0.061438231	-0.000181256	0.377559463	0.000298489	0.123481373
cg15777028	cg15777028	12	46657338	SLC38A1	0.799526145	-0.000995306	0.800256876	0.007657637	0.00767028	-0.007248505	0.894247557	0.007043877	0.002038107	0.007803868	0.083552781	-5.82E-05	0.662701129	-0.000128335	0.448850095
cg15777115	cg15777115	1	46685461	POMGNT1;LURAP1	0.466253949	-0.001341283	0.464995534	0.003013504	0.030415472	0.022305337	0.382243065	0.002845647	0.051118431	0.002049535	0.284811245	8.42E-05	0.623150142	-0.000925755	0.031931058
cg15777261	cg15777261	2	73462569	CCT7	0.881719854	0.000445204	0.882693993	0.001742936	0.452724448	0.009391673	0.822793702	0.002503443	0.426452165	0.00054889	0.796653271	-0.000264237	0.191217691	0.00012851	0.526265445
cg15777273	cg15777273	5	180625160	TRIM7	0.379548058	-0.003036473	0.379525681	0.000209298	0.939976355	0.010024532	0.83386245	-0.00018203	0.943746088	-0.002506421	0.531400989	-9.49E-05	0.389422547	0.000140753	0.582442098
cg15777335	cg15777335	10	13736109	FRMD4A	0.913215118	-0.000112581	0.9100783	0.002489988	0.017722316	-0.005083866	0.715714429	0.002591463	0.042816521	0.00136259	0.18991163	0.000202792	0.353827598	-6.64E-05	0.195846795
cg15777472	cg15777472	11	65685874	DRAP1;C11orf68	0.637304109	-0.00185294	0.638931584	0.004695533	0.241725588	0.028929094	0.6005292	0.003104269	0.465319039	0.002598621	0.594316868	1.86E-06	0.994642552	7.48E-05	0.775502565
cg15777523	cg15777523	6	30524529	PRR3;GNL1	0.537719224	-0.000578901	0.539234106	0.000133723	0.841669493	0.011589698	0.376020999	0.000299491	0.627982681	-0.000791133	0.420143702	8.27E-05	0.17306997	-4.53E-05	0.477856001
cg15777553	cg15777553	12	34493996		0.01606157	0.004076482	0.016369369	-0.003691704	0.04778425	-0.057360083	0.015832092	-0.003611175	0.074857763	-0.000415478	0.86282268	0.000315879	0.087284581	0.000384316	0.020228799
cg15777570	cg15777570	9	34662951	CCL27	0.059949106	-0.003910789	0.059022676	0.003123261	0.045443474	0.056799847	0.048752346	0.003388547	0.066118967	-0.001354888	0.466192795	0.00021056	0.173401411	-7.51E-05	0.503170817
cg15777575	cg15777575	5	92679522		0.813114319	0.000490323	0.812052282	0.001348333	0.650616976	-0.008557118	0.76768234	0.002346479	0.463017421	-0.000195138	0.952368007	-0.000335829	0.175510667	0.000151131	0.465967197
cg15777599	cg15777599	19	15278068	NOTCH3	0.606989083	0.000785839	0.608328379	0.00075216	0.490546341	-0.007821728	0.712807549	0.000519888	0.677643241	0.001953243	0.156581656	3.11E-05	0.740517244	6.76E-05	0.554873678
cg15777606	cg15777606	6	15496615	JARID2	0.772311046	-0.00087832	0.772013843	0.006614997	0.005357858	0.02276913	0.589318725	0.00685205	0.022408036	0.005848553	0.023246769	-0.000298468	0.029540895	-0.000166949	0.148066649
cg15777623	cg15777623	11	45737711		0.060364061	-0.003578596	0.061322729	0.007244285	8.78E-07	0.051329475	0.053097079	0.007163607	0.000567383	0.003788288	0.003136169	-7.81E-05	0.636251109	0.000196377	0.290555396
cg15777664	cg15777664	17	41620422	ETV4	0.478361027	0.001424504	0.482964767	0.008423608	0.001044606	-0.004003568	0.887645947	0.007427861	0.000586587	0.008238846	0.023228959	0.001348993	1.33E-08	0.00079317	0.016888678
cg15777760	cg15777760	16	29832180	C16orf53;MVP	0.974461554	-6.94E-05	0.974556633	-0.001008938	0.515007478	-0.002304927	0.939113411	-0.001702341	0.231729579	0.000210287	0.922735618	-0.000525173	3.23E-05	-0.00039208	0.437360354
cg15777768	cg15777768	14	29485743		0.884047818	-0.000384557	0.881751844	0.006823849	0.018602956	0.017755196	0.624595889	0.007780654	0.000447054	0.00695817	0.09386153	0.000236197	0.300799743	0.000451206	0.216636092
cg15777769	cg15777769	7	38423649	AMPH	0.548954769	0.001470288	0.553333552	0.002493868	0.179367096	-0.022827138	0.507668843	0.001795763	0.274677061	0.005062192	0.069403485	-0.001682651	8.47E-08	0.000137179	0.560604774
cg15777825	cg15777825	19	57352014	ZIM2;PEG3;MIMT1	0.560534275	-0.00246155	0.561028969	0.00655126	0.04491677	0.01860868	0.751075888	0.005830461	0.15125472	0.005592359	0.118051035	0.000227024	0.278642105	4.49E-05	0.79165086
cg15777859	cg15777859	15	72907050		0.055822751	-0.005810114	0.056737567	0.00624453	0.004613708	0.085985496	0.042346888	0.006039783	0.014164886	0.000865881	0.733474348	0.000152771	0.179243813	-0.000103698	0.307481539
cg15777890	cg15777890	11	133259320	OPCML	0.271475766	-0.002750076	0.27823164	0.003213035	0.07835743	0.038275095	0.276168576	0.002734225	0.088141518	0.001724693	0.504373127	-0.00021388	0.154548568	0.000407723	0.064313808
cg15777910	cg15777910	17	3488907	TRPV1	0.594189147	-0.000504426	0.595563066	8.10E-05	0.904447939	0.006851487	0.603029143	-0.000163677	0.791567576	-2.44E-05	0.980264684	5.57E-05	0.291022264	-6.30E-06	0.960923282
cg15778012	cg15778012	11	43601125		0.150434498	0.000502598	0.157341929	-0.000855551	0.002956935	-0.00436213	0.372392968	-0.000916722	0.014177053	-0.000154943	0.593182175	-3.45E-05	0.220395721	-3.14E-05	0.241085653
cg15778051	cg15778051	11	34527688	ELF5	0.350261698	-0.003047851	0.352056974	0.007027607	0.003376901	0.032913322	0.467965544	0.007502984	0.013863695	0.003559058	0.16624309	2.79E-05	0.828356694	-0.000423316	0.002920723
cg15778054	cg15778054	11	77734334	KCTD14	0.061226493	0.004157527	0.050866234	0.001449942	0.506047282	-0.044558727	0.128884794	0.001494321	0.48835415	0.005355703	0.070602892	9.11E-06	0.936284317	0.000668729	0.102069054
cg15778071	cg15778071	12	110025174	MVK	0.014754815	-0.008302432	0.016927415	0.001413894	0.569681937	0.078850225	0.094297515	0.001954976	0.426068884	-0.007832862	0.03103601	0.000398324	0.027614499	-0.000232006	0.125509559
cg15778089	cg15778089	3	35721037	ARPP-21	9.78E-07	0.03378867	1.41E-06	-0.021859593	1.38E-05	-0.20971135	0.013760414	-0.02131473	0.000886567	0.011708045	0.036586584	-0.000179046	0.300671628	-0.000436758	0.58054469
cg15778095	cg15778095	2	206578703	NRP2	0.485856656	0.002525544	0.48995262	0.005482301	0.044770596	0.009632781	0.849020786	0.006972657	0.044212432	0.005949899	0.041332822	7.83E-05	0.666912976	-3.79E-05	0.738917778
cg15778203	cg15778203	15	57839636	CGNL1	0.348712096	0.003359608	0.354215733	-0.003617798	0.188027929	-0.038880935	0.439155911	-0.003589218	0.288709443	1.00E-05	0.997510917	-9.03E-05	0.465686752	0.000142848	0.341144694
cg15778205	cg15778205	22	29692100	EWSR1	0.071432729	0.002590741	0.077224471	0.001419418	0.196063673	-0.031851928	0.115752454	0.001397423	0.291457519	0.004319028	0.000855799	0.000995273	6.83E-08	5.57E-06	0.942310702
cg15778281	cg15778281	11	8877083	ST5	0.471687716	-0.001489449	0.475648031	0.000371022	0.818454181	-0.001989088	0.945166424	0.000321367	0.881770131	-0.001281909	0.438560505	0.000572769	0.011880743	-0.000451501	0.449050297
cg15778335	cg15778335	22	43011005	POLDIP3;RNU12	0.286376082	-0.002579888	0.295241785	-0.000120116	0.945081924	0.046861264	0.17342259	0.000139897	0.924330918	-0.003530629	0.17604288	3.05E-05	0.826104204	-0.000230026	0.089763628
cg15778346	cg15778346	7	75947261		0.242629497	-0.000843497	0.244385333	0.000208292	0.684602986	0.010836846	0.280353754	0.000237516	0.726387461	-0.000637603	0.229230379	-4.61E-05	0.334513694	-2.66E-05	0.538423983
cg15778350	cg15778350	1	163291775	NUF2	0.405650392	-0.001468476	0.407399842	-0.000904446	0.472596856	0.023287673	0.34368174	-0.000516316	0.544381089	-0.003212988	0.100052812	0.000112004	0.159551659	0.000133035	0.135224528
cg15778365	cg15778365	3	133524658	SRPRB	0.044716952	0.000832909	0.045514384	-0.000504209	0.087270348	-0.01212627	0.03599703	-0.000382258	0.319028976	0.000123205	0.677914757	6.62E-05	0.042939593	-3.83E-05	0.138095636
cg15778400	cg15778400	3	9259313	SRGAP3	0.782826765	-0.000714378	0.782380799	-0.001261592	0.547516025	0.010950389	0.760974454	-0.000712216	0.776750877	-0.004028265	0.072876351	-2.69E-05	0.856670606	-0.000161004	0.329324978
cg15778433	cg15778433	3	42304070	CCK	0.197678564	-0.002308026	0.195093381	0.005381935	0.031388045	0.02527113	0.308997305	0.004463296	0.031252666	0.003993435	0.211164663	-0.000395421	0.044654379	-0.00043485	0.297756523
cg15778434	cg15778434	19	54493114		0.00235515	0.010546214	0.002456103	-0.014503701	2.57E-05	-0.142391561	0.003245267	-0.013529745	0.001735778	-0.00478968	0.178784678	-0.000504289	0.005828873	0.000755862	0.128226058
cg15778437	cg15778437	11	31839521	PAX6	0.04088326	0.001160731	0.044511321	-0.000389138	0.334786764	-0.012874908	0.103901474	-0.000525705	0.193391919	0.001019079	0.074295636	0.000201957	0.045524873	0.000109082	0.056000858
cg15778454	cg15778454	17	73663881	RECQL5;SAP30BP	0.227106575	0.003981101	0.228838703	-0.005190344	0.029290694	-0.069538233	0.13070423	-0.004791634	0.126989004	-0.002140571	0.207348073	0.000122451	0.601390151	0.000183724	0.267450347
cg15778457	cg15778457	7	155165295		0.108677098	0.001394788	0.111242226	3.19E-05	0.959238275	-0.021855654	0.073137657	-0.000209833	0.723021532	0.001974817	0.025760799	0.000247017	0.007172184	0.000207318	0.023978846
cg15778559	cg15778559	2	212146180		0.67692015	0.000982367	0.678055467	0.003053399	0.072763048	-0.007233109	0.825430073	0.00358759	0.071571674	0.002964568	0.158809456	9.20E-05	0.514667039	0.000429242	0.106065186
cg15778560	cg15778560	14	49931678		0.900436252	0.000312575	0.900805126	0.000785705	0.659614271	-0.014855599	0.669363251	0.000661795	0.73965931	0.001614341	0.476606264	0.000154554	0.404959667	-0.000133319	0.325969739
cg15778581	cg15778581	13	61259372	LINC00378	0.956538835	-0.000183903	0.956260546	-0.006739242	0.081505334	0.002552855	0.956651823	-0.005584233	0.063866769	-0.006964826	0.195596392	-0.000181904	0.149901593	0.00051626	0.047567909
cg15778594	cg15778594	16	9489996		0.964042456	-0.000120298	0.96417628	0.002090992	0.274275605	0.017200218	0.643487988	0.002569771	0.214056974	0.001404062	0.564233	0.000244619	0.092377144	0.000415538	0.2305468
cg15778610	cg15778610	6	161695509	AGPAT4	0.768011979	0.000150425	0.768851236	-0.0003264	0.37099215	0.000391173	0.956027092	-0.000231565	0.498872794	-0.000410867	0.416317223	5.49E-05	0.265229658	0.000132047	0.100758826
cg15778678	cg15778678	18	60818951	BCL2	0.630936565	-0.002109926	0.632208706	0.00715326	0.024985437	0.02259567	0.711501349	0.0074205	0.045861797	0.005531922	0.124088605	-0.000122578	0.456529528	7.43E-05	0.798677141
cg15778745	cg15778745	13	88324570	SLITRK5	0.915040167	-9.18E-05	0.915355382	-0.000556861	0.365691659	0.006324892	0.597579747	-0.000589067	0.277011609	-0.000709321	0.429048242	-9.81E-05	0.018247037	-0.000137118	0.014471853
cg15778802	cg15778802	4	33091706		0.225524362	0.004495907	0.230812448	0.000311919	0.939718257	-0.062561498	0.233560219	-0.0015891	0.704219189	0.004475469	0.382374277	0.000554868	0.005785601	0.001160548	0.000106285
cg15778811	cg15778811	4	54231488	SCFD2	0.324665672	-0.001921439	0.33331821	-0.002919575	0.128980777	0.02016555	0.465081815	-0.002167157	0.310477606	-0.005330964	0.020048425	6.91E-05	0.154154808	0.000137611	0.156398834
cg15778873	cg15778873	19	15121204	CCDC105	0.057282448	-0.004625342	0.065258675	0.001193728	0.635211168	0.073192727	0.03867162	0.001790986	0.36340598	-0.005478288	0.127117126	-3.35E-05	0.9091314	0.00076341	0.002491467
cg15778925	cg15778925	14	105132869		0.313629199	-0.003145876	0.31752409	0.008092438	0.002507338	0.030995402	0.477401026	0.00814754	0.008079764	0.003496412	0.277741995	0.00022939	0.405350108	-8.47E-05	0.911432399
cg15779318	cg15779318	5	16466085	ZNF622	0.511187147	-0.000307114	0.512760853	-0.000207954	0.532915858	0.008026895	0.219090899	-0.000176031	0.603352743	-0.000595581	0.205931233	-1.81E-05	0.59545128	-3.56E-05	0.364884254
cg15779321	cg15779321	20	55689911		0.312574953	0.002372827	0.308090432	0.004514851	0.023668174	-0.043660824	0.181133357	0.003381715	0.126728385	0.008515397	0.000618802	9.05E-05	0.611625556	0.000212841	0.331413288
cg15779323	cg15779323	8	17433761	PDGFRL	0.643503448	0.001784162	0.642143371	-0.000479221	0.907438086	-0.001314572	0.980444196	-0.001777133	0.644242779	0.002212974	0.686035133	-0.00028929	0.318620981	-4.65E-05	0.797311419
cg15779381	cg15779381	13	33112842	N4BP2L2	0.702774426	0.000683153	0.703828774	-0.001207987	0.345695845	-0.006600244	0.791011828	-0.000923717	0.557702255	-0.00099074	0.486307213	-2.18E-05	0.723831981	-6.22E-05	0.420160404
cg15779412	cg15779412	1	78879605		0.324287065	-0.002122651	0.328970699	0.001955632	0.480609799	-0.006564895	0.828268374	0.000500371	0.867454039	0.000543983	0.864537988	2.81E-05	0.931407642	0.000473515	0.008031039
cg15779457	cg15779457	1	244481810		0.169777693	0.002554831	0.17136923	-0.001374697	0.299070642	-0.032108674	0.214425393	-0.001200305	0.441479795	0.001038877	0.518947488	-8.29E-05	0.407811221	-0.000417073	0.06879929
cg15779458	cg15779458	2	233415951	TIGD1;EIF4E2	0.972794154	6.88E-05	0.972935029	-0.001624308	0.26308372	-0.007711872	0.783927914	-0.001815458	0.38113379	-0.001412003	0.249595905	-4.96E-05	0.536314668	1.70E-05	0.754085101
cg15779557	cg15779557	6	157801968	ZDHHC14	0.886131449	-5.81E-05	0.886984153	9.56E-05	0.748613265	0.003473362	0.541094358	0.000183205	0.584905277	-8.06E-05	0.827365314	-1.64E-05	0.652862979	-4.49E-06	0.870382545
cg15779600	cg15779600	10	71892694	AIFM2	0.529080509	0.00071283	0.519504621	-0.001849685	0.045765752	-0.006111155	0.690982382	-0.001809812	0.129464266	-0.001373196	0.1404292	0.000773955	0.022332561	0.000362232	0.090572178
cg15779609	cg15779609	7	4855993	RADIL	0.271809991	0.001518012	0.27359661	0.000590241	0.548027332	-0.022595772	0.240131	0.00052367	0.598622968	0.00244443	0.071065228	-1.96E-05	0.822041456	8.65E-05	0.282192473
cg15779643	cg15779643	17	9806785	RCVRN	0.480734779	0.001341398	0.482197323	0.002035383	0.223724007	-0.015530503	0.558522976	0.002205874	0.15350254	0.002851312	0.226261858	-0.000557527	0.11388179	-0.000196663	0.065645857
cg15779701	cg15779701	19	14416671		0.156434762	0.004649127	0.157979367	-0.001532244	0.5102533	-0.077392976	0.09106667	-0.001455534	0.529583199	0.002991517	0.371603962	-0.000267034	0.049271051	0.000565407	0.113657144
cg15779716	cg15779716	3	45188208	CDCP1	0.005664421	-0.009475475	0.006088145	0.003104459	0.322915086	0.129238713	0.007089046	0.003244548	0.214877532	-0.006439391	0.156033776	-0.000120629	0.383310716	0.000235485	0.626939424
cg15779737	cg15779737	3	138654924		0.090049827	-0.002243064	0.091249232	7.80E-05	0.933481825	0.028732679	0.118092952	-0.000162989	0.874555407	-0.001747385	0.143982986	-1.48E-05	0.910642764	-3.40E-05	0.688332556
cg15779738	cg15779738	11	12561320		0.430327244	0.002441419	0.432045014	-0.005363787	0.017209237	-0.057782737	0.181738304	-0.004872448	0.04662505	-0.003349029	0.251563752	0.000748752	0.00107727	3.51E-05	0.886211505
cg15779785	cg15779785	12	2521414	CACNA1C	0.782456278	-0.001185055	0.782396548	0.012119008	0.006674249	0.008633105	0.885517657	0.012334173	0.007833823	0.005602365	0.325560652	-0.000176512	0.2936079	7.07E-05	0.544466439
cg15779803	cg15779803	X	152587439		0.419309998	-0.003323913	0.4210427	0.003258152	0.268268518	0.035941606	0.529906434	0.004418695	0.157433978	-0.002224519	0.517680735	-0.00047805	0.127358723	0.001241181	0.007806003
cg15779837	cg15779837	19	48918116	GRIN2D	0.276785745	0.002468951	0.278575956	-0.001831409	0.258398739	-0.024524257	0.436583407	-0.001370785	0.400171823	-0.000142578	0.947365399	-0.000714926	0.027908132	0.000839385	0.282352838
cg15779843	cg15779843	7	7678631	RPA3	0.630020344	-0.001288329	0.631295109	0.001342616	0.482155641	0.023830449	0.522265759	0.001353029	0.430137868	0.000347653	0.892907654	-0.0001703	0.579295121	-0.0002213	0.088879631
cg15779905	cg15779905	14	23336480		0.131025138	0.002630909	0.12992796	0.000864491	0.55022245	-0.049976974	0.041693692	0.000632302	0.643018249	0.002948319	0.143867315	-0.000129345	0.178428211	-2.09E-06	0.986584187
cg15779913	cg15779913	7	69891633	AUTS2	0.695930016	0.001312247	0.697620322	0.009507735	0.004513457	0.018646493	0.692700594	0.009049674	0.007539726	0.011946488	0.009788703	-6.22E-05	0.610307816	-2.68E-05	0.772982236
cg15779916	cg15779916	1	183605190	ARPC5;RGL1	0.603123085	0.000781393	0.604472934	-0.000719369	0.502630872	-0.016307246	0.436139569	-0.000518432	0.732131241	-0.000231139	0.752553723	-7.13E-05	0.136542333	1.75E-05	0.689377855
cg15779950	cg15779950	1	157789892	FCRL1	0.202670733	-0.003143254	0.204353923	0.001876622	0.285578381	0.016663255	0.625657856	0.00058834	0.720140171	0.000725718	0.74168113	-3.62E-06	0.974759901	0.000220787	0.704879013
cg15780078	cg15780078	10	86004395	RGR	0.454139426	0.001492977	0.45754891	-0.00236595	0.133946999	-0.018430985	0.50879423	-0.002083893	0.196854854	-0.001929461	0.346968108	0.000482796	0.02702161	0.000518243	0.341586999
cg15780247	cg15780247	13	45914566	TPT1;TPT1-AS1	0.396755695	0.001154441	0.400241668	-0.001892455	0.08221645	-0.014899565	0.434365462	-0.001825096	0.089456573	-0.001268167	0.352991069	1.79E-05	0.766179308	-2.05E-05	0.740247549
cg15780263	cg15780263	16	68486299		0.758630767	-0.000795471	0.760340457	-0.003033405	0.114688615	0.008722627	0.809438205	-0.002611253	0.182814835	-0.004457461	0.092727383	0.00023825	0.099961872	0.000821388	4.39E-05
cg15780330	cg15780330	14	23520451	CDH24	0.503460229	0.004147219	0.506073223	0.000997142	0.821841275	0.017886453	0.835336506	0.000504865	0.914770748	0.00708345	0.224133342	1.37E-05	0.965126009	-9.91E-05	0.680870283
cg15780361	cg15780361	2	202484098	ALS2CR11	0.21479247	-0.003876217	0.221898959	-0.004625262	0.205381387	0.055612787	0.211167093	-0.00381104	0.31163849	-0.010900147	0.025331235	-0.000234862	0.264980196	0.001335743	2.43E-08
cg15780363	cg15780363	22	38480150	SLC16A8	0.918589084	-0.000305704	0.919298225	0.007076729	0.017530751	0.031381505	0.459060137	0.007444951	0.008534634	0.006003277	0.137042054	-0.000192068	0.137217365	-0.000433365	0.032810719
cg15780465	cg15780465	11	617476	IRF7;MUPCDH	0.451732231	-0.00048772	0.453417549	0.000498436	0.28218526	0.012590037	0.164892617	0.000440751	0.417821573	0.000176159	0.751077927	-8.43E-05	0.218177237	4.47E-05	0.554089481
cg15780484	cg15780484	4	26862189	STIM2	0.017159356	-0.001343741	0.018576408	0.001318873	0.006054328	0.019689294	0.013563569	0.0013692	0.027548025	-3.40E-05	0.947592612	-9.42E-07	0.971270074	-3.21E-05	0.213055032
cg15780518	cg15780518	7	3980647	SDK1	0.37110403	0.003010817	0.362120326	0.00121684	0.616755323	-0.063227644	0.172289824	0.00093626	0.712614115	0.005261743	0.106269302	-0.000139993	0.354940019	-0.000554896	0.009643149
cg15780570	cg15780570	3	129715382		0.988808988	4.68E-05	0.988850664	0.002471872	0.301045507	-0.014572122	0.753706099	0.002336994	0.277430025	0.003275337	0.342984796	-0.000144429	0.537134448	7.42E-05	0.63023955
cg15780578	cg15780578	17	48624416	SPATA20	0.978543384	-4.12E-05	0.978286696	-0.00236742	0.104149682	0.001778208	0.933019032	-0.002005585	0.162906538	-0.003655544	0.049738061	0.000168157	0.062788971	7.39E-05	0.38792131
cg15780653	cg15780653	11	128486035		0.457765868	-0.002414009	0.459441253	-0.00133538	0.564528509	0.015960586	0.723823719	-0.001376034	0.511015716	-0.004227374	0.191096983	0.000245209	0.357082364	-0.000384214	0.320931344
cg15780690	cg15780690	2	70914639	ADD2	0.710976351	0.000762579	0.712004466	-0.002389162	0.106965948	0.007899684	0.782621451	-0.001916325	0.273689806	-0.002434578	0.160966436	-0.000225928	0.365971665	-8.92E-05	0.500127401
cg15780739	cg15780739	2	36922639	VIT	0.479487599	-0.002116706	0.481124524	0.003305497	0.124350166	0.02922757	0.482886792	0.003413387	0.144211445	0.001239607	0.664670337	-3.50E-05	0.803502396	0.000337374	0.088115777
cg15780781	cg15780781	3	161125936		0.763089224	0.000772215	0.763192942	0.003878851	0.100464423	-0.033373261	0.354071424	0.003521992	0.136098735	0.00580738	0.075418578	-0.000178175	0.183602208	1.66E-05	0.901245828
cg15780888	cg15780888	22	38453087	PICK1	0.964281902	4.35E-05	0.964730245	-0.000854536	0.406813836	-0.001115363	0.935443013	-0.000886323	0.312686331	-0.001195095	0.372195402	1.52E-05	0.79334397	-1.20E-05	0.875681166
cg15780967	cg15780967	14	63934024	PPP2R5E	3.14E-06	0.016334773	1.66E-05	-0.017973081	7.10E-11	-0.192333421	0.000123069	-0.017667775	4.49E-07	-0.002186577	0.443108522	0.001462389	3.34E-06	0.000737791	0.011846532
cg15781076	cg15781076	8	103437148		0.187347349	-0.002236666	0.188991819	0.002125207	0.080644024	0.028085423	0.233613629	0.002110442	0.094233092	0.000153932	0.923081873	-0.00018386	0.060163846	-0.000790586	0.002208931
cg15781141	cg15781141	12	6602834	NCAPD2;MRPL51	0.495516705	0.000739338	0.49712267	-0.000912676	0.239968294	-0.009033174	0.549413821	-0.000699232	0.38677574	-0.000621295	0.503293738	3.21E-05	0.298238923	5.27E-05	0.243464747
cg15781195	cg15781195	17	78773365	RPTOR	0.289964067	-0.004637483	0.296406081	0.009696626	0.081650567	0.077489762	0.215201971	0.010182307	0.065327179	0.003821995	0.587763898	0.000263352	0.246084074	0.000199327	0.496764721
cg15781316	cg15781316	7	96339267	SHFM1	0.823681292	-0.000151516	0.824327172	0.000407963	0.401621754	0.005313931	0.574800395	0.000588944	0.266449202	-6.71E-05	0.915696067	-0.000121351	0.187522631	0.000434614	0.006972918
cg15781363	cg15781363	22	18484586	MICAL3	0.405010643	0.001211385	0.406760829	-0.002719355	0.010404354	-0.019625984	0.33276306	-0.002529106	0.042936904	-0.002056169	0.050433517	0.000146441	0.021551644	3.80E-05	0.473160392
cg15781375	cg15781375	2	27651918	NRBP1	0.579827955	0.00086198	0.581239601	-0.001575634	0.158731749	-0.00363841	0.866499694	-0.001583472	0.212918702	-0.000816705	0.549281951	1.30E-05	0.913737693	-9.48E-05	0.468214693
cg15781397	cg15781397	7	23695266		0.695568472	0.000770878	0.69708029	0.001044819	0.519933184	0.006995086	0.799544123	0.000547036	0.7523262	0.002250477	0.265224707	-0.000255892	0.056420403	-3.32E-05	0.740339926
cg15781484	cg15781484	2	125287977	CNTNAP5	0.66035129	-0.000993879	0.661537025	0.002815802	0.08425027	0.011801019	0.707647473	0.002483593	0.17181413	0.00279904	0.135764788	-0.00020407	0.09550322	-0.00032649	0.167797739
cg15781525	cg15781525	6	564561	EXOC2	0.732586503	0.000486298	0.735738009	0.002347077	0.030340592	-0.004533399	0.820509823	0.002215659	0.0909522	0.002962379	0.025073281	-0.000186569	0.118033187	0.000171928	0.252276627
cg15781526	cg15781526	1	19688050	CAPZB	0.475813138	-0.001596182	0.477456858	0.003184638	0.048997605	0.02628853	0.399080754	0.003371456	0.126354582	0.001407481	0.359939902	5.57E-05	0.737505752	-0.000431836	0.002646077
cg15781542	cg15781542	19	48180471	GLTSCR1	0.992091617	2.73E-05	0.992121069	0.001235886	0.529745351	-0.000164872	0.99656528	0.001081841	0.600811987	0.001394919	0.592251408	3.11E-05	0.847225499	-0.00021962	0.047596539
cg15781561	cg15781561	7	72993112	TBL2	0.344616853	-0.001470214	0.348684774	0.000129305	0.912696759	0.028329887	0.196149585	0.000511288	0.651567378	-0.001948433	0.251361545	-0.000106437	0.121792166	-6.21E-05	0.312796826
cg15781573	cg15781573	3	45550104	LARS2	0.019372442	-0.009684356	0.019267732	-0.002346902	0.491272401	0.127254658	0.026329289	-0.003971601	0.204733238	-0.008521307	0.072039249	-0.000251387	0.131825797	-1.45E-05	0.935186805
cg15781574	cg15781574	19	2047482	MKNK2	0.077366405	-0.006548341	0.081101779	0.000393849	0.919342804	0.07292827	0.160894889	0.001311322	0.749145509	-0.009469261	0.059296849	-0.001563833	1.12E-07	-0.000300571	0.494302623
cg15781610	cg15781610	6	36992554	FGD2	0.384395779	0.003863838	0.385546698	-0.010942866	0.006788009	-0.060860916	0.327793905	-0.009282158	0.041542963	-0.008006727	0.081963799	6.93E-05	0.772162316	-0.001782726	5.72E-05
cg15781625	cg15781625	1	165796654	UCK2	0.900478731	-0.000121542	0.900847448	-7.17E-05	0.917698572	0.004084063	0.762738176	-0.000113358	0.865114448	-0.000305537	0.745777772	-6.98E-06	0.888477733	-7.47E-05	0.160771511
cg15781627	cg15781627	18	56296419	ALPK2	0.070191838	-0.004324554	0.076192563	0.006174781	0.052757493	0.08559323	0.014633712	0.006322914	0.031098469	0.000761068	0.859268218	-0.000408018	0.002314202	0.00016905	0.548017625
cg15781669	cg15781669	9	97835441	C9orf3	0.219677278	-0.003916112	0.226205273	0.00601917	0.01289378	0.078686398	0.083328935	0.00561623	0.005561609	0.003446562	0.311492773	-0.00037168	0.022914301	-0.000394347	0.308352317
cg15781725	cg15781725	2	153492558	FMNL2	0.690172527	0.001041064	0.691266677	0.001764335	0.345080808	-0.023175963	0.524057591	0.00196916	0.227013445	0.002155215	0.415568046	-0.000283322	0.157029556	-0.000157671	0.350577041
cg15781753	cg15781753	3	128769740		0.202959159	-0.004811223	0.206855388	-0.001232293	0.744916736	0.057950183	0.275143027	-0.001853902	0.636637412	-0.007323789	0.15552294	-4.14E-05	0.750000595	0.000382256	0.11171334
cg15781775	cg15781775	2	15925434		0.861083756	-0.000315921	0.860981018	0.001961435	0.267902747	0.014039801	0.578599223	0.001412827	0.425766639	0.002500617	0.248507144	6.00E-05	0.745132684	9.41E-05	0.678720649
cg15781784	cg15781784	3	49492537		0.126991875	-0.004723989	0.128914286	-0.001232495	0.584713091	0.023408493	0.581615567	-0.002010843	0.329896944	-0.004814642	0.151634418	-0.000319011	0.06536999	0.000593149	0.085771002
cg15781795	cg15781795	12	133188384	LRCOL1	0.538682519	0.001770793	0.539185403	-0.002610978	0.25320012	-0.01309628	0.743544124	-0.002848017	0.14741356	-0.000344153	0.917919801	0.000296406	0.079156886	0.000485256	0.007100399
cg15781819	cg15781819	6	41204958	TREML4	0.1945064	-0.002986407	0.228330886	0.001365621	0.411094611	0.02684631	0.419501283	0.00118574	0.305798651	-0.00134752	0.616552859	-0.000220304	0.086226913	-0.000143717	0.184616529
cg15781841	cg15781841	15	45176745		0.723830113	-0.000628862	0.724816618	0.001660913	0.193526369	0.002968162	0.904565748	0.001593005	0.314665689	0.001231342	0.407629707	0.000410921	0.020668631	-0.000304844	0.699954158
cg15781873	cg15781873	6	156077514		0.888777925	-0.000778773	0.889929662	0.005646499	0.228940993	0.007464439	0.924087308	0.007532128	0.063839164	0.001973431	0.764211093	-0.000384966	0.351102284	0.000259064	0.237389433
cg15781898	cg15781898	16	68121763	NFATC3	0.000290654	-0.010270484	0.000285446	0.006937897	0.02186061	0.119284214	0.001854429	0.007396411	0.029412354	-0.003906999	0.263527772	0.000233524	0.225644389	0.000722412	7.98E-06
cg15781926	cg15781926	22	48548321		0.004453845	-0.007142283	0.006073364	0.009710164	0.000405539	0.085335076	0.016986326	0.009510733	0.000668766	0.002963514	0.381589482	-0.000362742	0.008303563	0.00080835	0.008009689
cg15781957	cg15781957	10	106098186		0.995267669	6.74E-06	0.995285294	-0.000406653	0.616255384	0.006523907	0.680056151	-0.000390676	0.580552074	-0.00058315	0.618177731	-4.50E-05	0.344954317	-0.000115122	0.047148269
cg15781983	cg15781983	18	56559629	ZNF532	0.006115682	0.023418885	0.00850575	-0.034409829	5.40E-06	-0.026282557	0.819893215	-0.035382231	0.000121359	-0.005249642	0.517777611	0.000221337	0.467689699	-0.001053893	0.021838895
cg15782153	cg15782153	7	917662	C7orf20	0.356946181	0.003398959	0.360164087	-0.009738278	0.015592279	-0.050212093	0.334359553	-0.010156984	0.014110341	-0.007321376	0.182015635	-0.000357674	0.219165722	-0.000725022	0.006973132
cg15782239	cg15782239	17	18892697	FAM83G;SLC5A10	0.793054667	-0.000760224	0.793807896	-0.000448539	0.828249191	0.017417449	0.665932435	0.000846797	0.729929778	-0.003264837	0.148110563	4.23E-06	0.967285285	0.000229864	0.192719221
cg15782300	cg15782300	8	61723498	CHD7	0.51439353	0.001055993	0.516331514	0.001832468	0.188042372	-0.008730185	0.69935558	0.001648527	0.293998416	0.003891959	0.021425064	-4.92E-05	0.694983649	-0.000277432	0.006584221
cg15782311	cg15782311	12	113494031		0.049182561	0.007606366	0.050029058	-0.006073563	0.028296619	-0.112363778	0.037147006	-0.006139314	0.006578922	0.001919476	0.654932623	0.000147154	0.449003434	0.000507015	0.25325505
cg15782344	cg15782344	2	69016925	ARHGAP25	0.981756444	-6.64E-05	0.981824376	0.001384745	0.504896909	-0.004091317	0.919404978	0.001346198	0.401184754	0.001514466	0.645744619	8.54E-05	0.531821909	-0.000102815	0.455841171
cg15782350	cg15782350	2	208121018		0.003558351	0.017341686	0.003116716	-0.009213053	0.072540327	-0.084955635	0.270809707	-0.00984426	0.106421453	0.006845289	0.266442247	0.000669335	0.002229449	-0.000888837	0.469523802
cg15782391	cg15782391	19	51293367	ACPT	0.822724466	-0.0008238	0.823373732	0.002119826	0.420157316	-0.012754672	0.803160223	0.001263023	0.416952549	0.002463515	0.565903633	-0.000404762	0.002011619	0.000154326	0.328775336
cg15782465	cg15782465	1	25774461	TMEM57	0.649959185	-0.000894944	0.651175915	0.000142124	0.919488539	0.007107265	0.795539498	8.70E-05	0.949201035	-0.00038319	0.839660701	-8.89E-05	0.468666175	-0.000158681	0.095568491
cg15782548	cg15782548	11	66617828	PC	0.894588336	-0.000509721	0.895599568	0.001446411	0.688078093	-0.007801488	0.885597386	0.001886089	0.527141238	-0.000137673	0.978943758	0.000165655	0.331731996	-4.93E-05	0.810347554
cg15782609	cg15782609	11	110461627	ARHGAP20	0.044408219	0.003688304	0.044866764	-0.000155349	0.905176215	-0.047249292	0.062748256	-0.000556529	0.531367119	0.004378251	0.041511419	9.44E-05	0.403454306	-0.000206558	0.024181199
cg15782666	cg15782666	7	155921322		0.73403529	-0.00051341	0.733926568	0.00205755	0.104760698	-0.002108188	0.920107529	0.002182219	0.117544256	0.001819904	0.259464376	-9.15E-05	0.474413153	-4.87E-05	0.674241426
cg15782683	cg15782683	9	123997121		0.537647396	-0.002651384	0.539162443	0.000834314	0.785518983	0.01560017	0.794157411	3.65E-05	0.987718486	0.000298607	0.947409703	5.67E-05	0.864505686	-0.000323133	0.29395726
cg15782819	cg15782819	19	47199475	PRKD2	0.668061994	0.001085277	0.672202788	0.000674962	0.733374807	-0.005868217	0.868994045	0.000497627	0.743987526	0.002159064	0.479199448	-0.000180305	0.142827014	-0.000360665	0.002620914
cg15782845	cg15782845	3	134282543	CEP63	0.522407996	0.002530859	0.526113032	0.002745611	0.428300143	-0.034525	0.534931296	0.00143561	0.691609823	0.007832219	0.090566676	0.000264092	0.314496113	-0.000339113	0.113844208
cg15782852	cg15782852	11	2742507	KCNQ1	0.57445449	0.000461606	0.573983221	-0.000283955	0.635550684	0.003043573	0.788985842	-0.000229985	0.761046201	0.00012818	0.847914911	-0.000139527	0.39060788	0.000769523	0.000786101
cg15782911	cg15782911	11	69389465		0.484680728	-0.001103892	0.488252089	1.01E-05	0.99362144	0.013854535	0.531415428	6.17E-05	0.961844511	-0.001685198	0.335801523	0.00019087	0.337998163	0.000474187	0.003265303
cg15782984	cg15782984	6	35993792	SLC26A8	0.446858319	0.001227787	0.446352138	0.001939666	0.317659386	-0.022436595	0.32318718	0.000801597	0.485692225	0.004606095	0.103990655	-4.22E-05	0.755629818	-0.00017144	0.162886449
cg15783027	cg15783027	8	145669353	NFKBIL2	0.536566129	0.001118014	0.528979076	-0.002127726	0.143494611	-0.015215359	0.537276653	-0.002007713	0.110861184	-0.001740237	0.381713182	0.000248485	0.000483856	9.68E-05	0.318311364
cg15783064	cg15783064	12	31811887	C12orf72	0.06313275	0.003218176	0.063156152	-0.004425832	0.000915845	-0.050319752	0.037472928	-0.004592905	0.014692526	-0.000831157	0.403819708	0.000241172	0.000950065	0.000283745	0.00462187
cg15783144	cg15783144	11	63870062	FLRT1;MACROD1	0.000909539	0.013094564	0.000969517	-0.019357891	1.16E-09	-0.187652813	0.000678668	-0.019848075	1.14E-06	-0.005631325	0.099522	0.000592368	0.027047931	-0.000588773	0.415031079
cg15783194	cg15783194	1	6762998	DNAJC11	0.527396928	0.00141604	0.531325685	0.000105657	0.951350883	-0.025673934	0.415205048	0.000240478	0.905773652	0.001046655	0.612680933	-6.94E-05	0.569321034	9.01E-05	0.447050722
cg15783299	cg15783299	8	17530157	MTUS1	0.739428236	-0.000817785	0.741381867	0.000307851	0.955622609	0.008112534	0.816004345	-0.002022846	0.387069138	0.004480026	0.527291224	-7.02E-05	0.68645309	-0.000232434	0.635369925
cg15783427	cg15783427	18	74745364	MBP	0.636755228	0.000984982	0.638010608	0.002232397	0.136546037	-0.017038396	0.55736773	0.002215233	0.047564885	0.003269687	0.181428974	-0.000193305	0.066953822	-0.00058728	0.293248036
cg15783448	cg15783448	6	27098478		0.387687108	-0.002826048	0.382679301	0.007723653	0.036893256	0.054190271	0.234809563	0.007844367	0.056533613	0.003721624	0.361912424	-0.000379027	0.087097174	-0.000401924	0.023744155
cg15783452	cg15783452	19	54178802	MIR520E	0.613957758	-0.002364911	0.611764353	0.009258375	0.031976998	0.023342185	0.718975891	0.007035935	0.080963384	0.011921549	0.026142416	-0.000505949	0.038275228	-0.000245222	0.245738542
cg15783466	cg15783466	12	55846355	OR6C2	0.082569391	-0.005213332	0.084495861	0.002456871	0.465462851	0.053824292	0.195916828	0.003284983	0.173049815	-0.001050476	0.820334121	-7.59E-05	0.604761154	0.00035507	0.009548182
cg15783470	cg15783470	7	1010557	COX19	0.548108278	-0.001186595	0.553693591	0.002333405	0.246134221	0.01089202	0.69665882	0.002918846	0.102925512	0.001639182	0.547465571	0.000193548	0.144940646	-7.41E-05	0.482064526
cg15783578	cg15783578	9	138916551	NACC2	0.002020507	-0.010872178	0.001938221	-0.001693258	0.512424184	0.121308841	0.010604685	-0.001771196	0.456959586	-0.011917483	0.00345424	0.001160465	0.000297178	0.000492282	0.352387757
cg15783619	cg15783619	3	63372516	SYNPR	0.512287037	0.001732471	0.494996964	0.002909438	0.209040522	-0.022966305	0.516523164	0.003258729	0.233162776	0.003809848	0.146286375	-0.000244085	0.148180589	0.000406526	0.098112076
cg15783691	cg15783691	4	103749726	UBE2D3	0.060350252	0.001041791	0.059748103	-0.000322803	0.503729741	-0.010951379	0.151391124	-0.000307142	0.561546174	0.000688927	0.258643394	7.60E-05	0.111888505	4.86E-05	0.333796155
cg15783696	cg15783696	16	68564277		0.198072447	0.002057301	0.199744705	-0.003155441	0.006778322	-0.023382312	0.292192717	-0.002799806	0.022303628	-0.001890547	0.176501828	0.000138072	0.056877289	-7.79E-05	0.263529183
cg15783703	cg15783703	7	70209588	AUTS2	0.46678787	-0.003377709	0.468447786	0.007453563	0.026852853	0.008492259	0.895197294	0.007007548	0.035553805	0.004587699	0.338524882	0.000234279	0.063936437	-6.92E-05	0.64232612
cg15783786	cg15783786	16	85750743	C16orf74	0.45096394	-0.003624816	0.452650498	-0.009151717	0.009184514	0.018514779	0.78163099	-0.008379541	0.041445989	-0.013035941	0.001832374	-0.000259906	0.149169671	0.000424823	0.431844784
cg15783800	cg15783800	18	56246997	ALPK2	0.452456992	0.001199268	0.45749175	0.000326062	0.791416134	-0.015437697	0.490904311	0.000450316	0.75150011	0.001341553	0.388384674	-0.000241386	0.130868956	-0.000155642	0.162024412
cg15783822	cg15783822	12	10999279	PRR4	0.56739789	0.001462209	0.567857776	0.002595615	0.156376813	-0.030643717	0.388628659	0.002337758	0.23923139	0.004466018	0.076914716	-5.22E-05	0.715102904	3.47E-06	0.977543024
cg15783848	cg15783848	7	2100357	MAD1L1	0.494558885	0.00424647	0.497712099	0.00388619	0.419432947	-0.083910636	0.336879836	0.002840296	0.491563407	0.010529635	0.142262968	-8.39E-05	0.74952193	9.02E-05	0.69955851
cg15783858	cg15783858	7	116732143	ST7-AS2;ST7	0.812465874	0.000598064	0.813297654	0.002498227	0.230631441	-0.015543513	0.659967988	0.00230695	0.263528837	0.003885488	0.171021311	0.000771782	0.0011519	-0.00034835	0.139619724
cg15783933	cg15783933	9	33002679	APTX	0.549667417	-0.002181811	0.551154183	0.006877806	0.009859907	0.026822456	0.597030913	0.00640274	0.031529699	0.005838454	0.065578154	-4.68E-05	0.769403138	-0.000298346	0.04374499
cg15783935	cg15783935	6	34495054	PACSIN1	0.424390045	0.000772301	0.426116016	-0.001253539	0.071957293	-0.009220693	0.492844686	-0.000967235	0.17266603	-0.001059218	0.25222441	5.78E-05	0.380910242	-2.00E-05	0.65693094
cg15783941	cg15783941	19	13132221	NFIX	0.000753909	0.015021286	0.000539916	-2.91E-05	0.99484781	-0.175697174	0.002981623	0.001523044	0.76926568	0.010350649	0.065946283	0.000380873	0.054773933	0.000658478	0.015844031
cg15784006	cg15784006	7	6692445		0.424182382	-0.000209474	0.429487519	-0.000109263	0.827916535	0.002337373	0.529983424	4.10E-05	0.845164275	-6.40E-05	0.925246159	2.34E-05	0.31359616	6.02E-07	0.972292951
cg15784048	cg15784048	1	17666860	PADI4	0.454829617	0.002038082	0.458910619	0.001488029	0.545881559	-0.025568916	0.505048236	0.000750996	0.765578947	0.005960065	0.075820895	-0.000290942	0.485847912	5.77E-05	0.668910529
cg15784124	cg15784124	4	111543114	PITX2	0.257944436	-0.001456914	0.25971856	-0.001012268	0.270545238	0.024262838	0.176691332	-0.000614412	0.321209976	-0.003131305	0.035741132	0.000244199	0.005437312	0.000230518	0.009458633
cg15784316	cg15784316	12	52449740	NR4A1	0.049117931	0.00457433	0.049056527	-0.007460111	0.000791899	-0.028702533	0.363590419	-0.006765243	0.005415441	-0.002358352	0.388435923	-0.000119903	0.516457179	-0.000170246	0.842425489
cg15784332	cg15784332	19	18902172	COMP	0.477981159	0.001541951	0.479620883	-0.002760395	0.07793514	-0.017783007	0.556270362	-0.002701535	0.053389913	-0.001703427	0.433387439	-9.98E-05	0.47584402	2.54E-05	0.877251879
cg15784441	cg15784441	X	17704761	NHS	0.084757788	-0.005835959	0.089678366	-0.001053201	0.746590933	0.080874033	0.091897834	-0.000767622	0.713128374	-0.007500985	0.14780192	6.80E-05	0.61333255	-0.000267141	0.645497541
cg15784580	cg15784580	10	134971734		0.216516713	-0.002185215	0.21822946	0.002016105	0.111417479	0.019259185	0.432236436	0.002090967	0.101240745	-0.000191848	0.912007332	1.35E-06	0.991345189	-0.000128765	0.428133457
cg15784590	cg15784590	3	31252039		0.025911016	-0.004148672	0.026466432	0.003696012	0.005900233	0.084715492	0.001361162	0.00404626	0.039490412	-0.000990019	0.317732544	5.46E-06	0.960256349	-0.000290727	0.001896169
cg15784615	cg15784615	12	6493767	LTBR	0.611361963	-0.001541711	0.612689223	0.005596925	0.011535821	0.036509905	0.388062178	0.006173588	0.028594336	0.003081193	0.218069514	-0.00049783	0.00089084	-0.000154733	0.798198852
cg15784618	cg15784618	12	69264028	CPM	0.523901004	-0.00156848	0.526775778	0.003511232	0.054483746	0.018320439	0.593769927	0.003916605	0.072637281	0.001258304	0.566866475	-0.00014603	0.228249481	-0.000311188	0.014433308
cg15784646	cg15784646	4	159707693	FNIP2	0.56168906	-0.001714031	0.564438088	-0.016228393	4.33E-06	-0.017635673	0.671486308	-0.01679676	0.000149621	-0.018578536	2.86E-05	-0.00025679	0.05169512	8.35E-05	0.493105497
cg15784660	cg15784660	10	132143906		0.815524956	0.000618067	0.813568097	0.004093107	0.067915485	-0.017076798	0.640595208	0.003732217	0.106488771	0.004451427	0.124208122	-0.000138988	0.267217348	0.000358897	0.055997642
cg15784700	cg15784700	12	7091029	LPCAT3	0.377959151	-0.001823543	0.38096255	0.002721023	0.120828914	0.021078785	0.465900308	0.0028235	0.167500192	0.000381567	0.855490026	-0.000191276	0.111791637	-0.00091703	0.435090972
cg15784722	cg15784722	16	66587269	CKLF;CKLF-CMTM1	0.062008207	-0.005123982	0.063635236	-0.004083941	0.050914226	0.070618295	0.06549621	-0.003190624	0.09348887	-0.010834955	0.000721101	0.000517465	0.010822892	1.81E-06	0.992051407
cg15784784	cg15784784	11	66628295	PC	0.033545244	-0.0053382	0.03420685	0.001435822	0.416276655	0.073862648	0.034549869	0.002245689	0.265521865	-0.004955924	0.025655913	-4.11E-05	0.871792642	-0.000181881	0.175899708
cg15784814	cg15784814	18	77171832	NFATC1	0.288731986	-0.004672123	0.293697615	0.00995655	0.004679148	0.116689599	0.063336914	0.010883522	0.012254656	0.004003238	0.323881061	-0.000185719	0.597189409	-6.10E-05	0.716813925
cg15784848	cg15784848	10	107557471	LOC101927549	0.023080112	-0.005337692	0.027670387	-0.000179111	0.929733967	0.057583456	0.081939861	-3.13E-05	0.986145733	-0.004207406	0.120523692	-0.00010115	0.534957743	-0.000291909	0.366637186
cg15784881	cg15784881	16	3820865	CREBBP	0.74640838	0.002345906	0.742275532	0.006869224	0.191522831	0.090963144	0.361631517	0.006821959	0.315666449	0.010343613	0.068585321	-0.000256779	0.276998659	-0.000333014	0.299459515
cg15784913	cg15784913	19	2900708	ZNF57	0.278984436	-0.000900689	0.285336084	-0.002314959	0.161352548	0.011902079	0.315004923	-0.000931403	0.329565087	-0.003102189	0.152959843	0.000132789	0.186556405	6.26E-05	0.715228691
cg15784996	cg15784996	10	74894550	ECD	0.156749463	-0.004678695	0.15167741	0.005215505	0.07334496	0.060867247	0.179537742	0.004550913	0.100596162	0.002664329	0.466321922	-8.19E-05	0.622256275	5.34E-05	0.73107816
cg15784997	cg15784997	19	3196307	NCLN	0.227795276	0.00438264	0.23170241	0.002420195	0.523491126	-0.04040565	0.42779715	0.003028021	0.535846954	0.006355836	0.126725775	-0.000190219	0.093406797	8.19E-05	0.729389867
cg15785120	cg15785120	17	80438912	NARF	0.896367414	-0.000241271	0.89705454	-0.000183197	0.892320855	-0.019331938	0.456453905	-0.000192385	0.8456666	-0.000282545	0.896212389	0.000318829	0.091178496	-0.000244803	0.392374255
cg15785147	cg15785147	3	23415040	UBE2E2	0.609070603	0.00136588	0.61241959	0.000996004	0.617913175	-0.015069014	0.686794769	0.001291054	0.460276337	0.002004048	0.501702816	0.00026043	0.13047549	-0.000128712	0.359853189
cg15785210	cg15785210	X	53561705	HUWE1	0.020805161	-0.00680515	0.022914683	0.006205995	0.005378502	0.074262085	0.068228207	0.006339234	0.016162467	-0.000995853	0.713669867	-0.000175293	0.267451103	8.52E-05	0.703451516
cg15785288	cg15785288	12	106451417		0.042646215	0.004972111	0.046455394	-0.003996641	0.023427888	-0.062516589	0.069255275	-0.003191403	0.109171212	-3.39E-05	0.986822165	0.001253163	8.86E-09	-6.10E-05	0.602171267
cg15785323	cg15785323	2	152042990		0.481375343	-0.002619474	0.483008732	0.001381249	0.602535998	0.022774103	0.659653945	0.000665299	0.78469366	1.09E-05	0.997772629	0.000326059	0.065533959	-0.00018618	0.134832902
cg15785355	cg15785355	5	58332360	PDE4D	0.625460459	-0.003809802	0.62674822	0.026110685	1.29E-05	0.136482387	0.211170762	0.026555779	0.000556767	0.021241763	0.002534796	0.000955216	9.72E-05	-0.000998259	0.000523653
cg15785379	cg15785379	17	62290197	TEX2	0.837878142	0.000591607	0.838473561	-0.000623132	0.762668967	0.003901491	0.92274493	-0.000134986	0.962380769	-0.00083771	0.662001616	-3.10E-06	0.985844687	-9.37E-05	0.45310233
cg15785389	cg15785389	6	32802938	TAP2	0.870645014	-0.000463768	0.87112253	0.004822257	0.020060711	-0.001707968	0.965622246	0.004306936	0.050996603	0.0054543	0.053499622	4.90E-05	0.743181077	-0.000159385	0.16398212
cg15785391	cg15785391	1	167061798		0.435850905	-0.001723806	0.435625577	0.000751747	0.631982123	0.018950832	0.536100721	0.00073977	0.555054446	-0.00116044	0.633383589	5.31E-05	0.717300265	1.86E-06	0.986831406
cg15785456	cg15785456	6	158469133	SYNJ2	0.03720352	0.005548338	0.045680733	-0.002227107	0.427394885	-0.077949279	0.044535768	-0.004387975	0.015001044	0.005404999	0.185581499	-0.00022642	0.109271011	0.000588411	0.011546182
cg15785457	cg15785457	17	26860119	FOXN1	0.139899851	0.003197718	0.145521515	-0.009321347	5.43E-05	-0.036283563	0.234445	-0.009801123	0.000482217	-0.005833643	0.025718488	-0.000269888	0.057052513	0.000386374	0.349907781
cg15785460	cg15785460	14	60193747	RTN1	0.890947429	0.00038265	0.891788462	0.004200237	0.05142729	-0.017425294	0.65604329	0.003578839	0.074257423	0.005513512	0.084058703	-0.000232727	0.155804916	-0.000211644	0.095895167
cg15785473	cg15785473	11	58397528		0.92845684	-0.000252138	0.929065122	-0.001464806	0.535191764	-0.006517867	0.868764769	-0.001503939	0.591938735	-0.002465488	0.355701613	-0.000104355	0.502939219	-0.000551767	0.01613615
cg15785534	cg15785534	10	126504129	FAM175B	0.889736217	-0.000373388	0.8905545	-0.001648801	0.468978514	0.021502461	0.570314431	-0.002261627	0.283118193	-0.000657551	0.841321137	3.11E-05	0.875952085	-0.000572933	0.064393968
cg15785580	cg15785580	16	31119650	BCKDK	0.737696475	0.000433723	0.738637444	-0.001594199	0.087809001	-0.006783832	0.706632342	-0.001569107	0.180251967	-0.001311885	0.177073674	8.40E-05	0.076179223	4.96E-05	0.386092013
cg15785594	cg15785594	11	65652489	FIBP	0.000839816	0.00951546	0.001166947	-0.003964489	0.139774643	-0.139988471	0.000678702	-0.005189677	0.086233063	0.007225886	0.038768625	-0.000222493	0.221648221	-0.000605673	0.000384259
cg15785615	cg15785615	9	6927612	KDM4C	0.331008624	-0.001614592	0.336049062	0.002387863	0.082053482	0.0059094	0.798929221	0.002306041	0.16526548	0.000797813	0.621978053	-0.000182546	0.355987528	-0.000300118	0.624521471
cg15785640	cg15785640	22	25365672		0.064687358	-0.012183765	0.062438545	0.01410995	0.004039561	0.139939176	0.119939127	0.013767525	0.02871187	0.002824505	0.59251006	0.000497963	0.019644913	0.00101837	0.011154294
cg15785704	cg15785704	17	30669010	C17orf75	0.562292855	0.000823035	0.551971801	-0.002703434	0.036162463	-0.015217711	0.432232232	-0.002293976	0.068702066	-0.003041296	0.058949235	0.000176122	0.014438591	6.63E-05	0.471999676
cg15785720	cg15785720	9	139964984	C9orf140	0.72263298	0.000480362	0.700420418	-0.002320169	0.04878915	-0.006145528	0.724015342	-0.002039239	0.079907284	-0.002563052	0.076222677	0.000165296	0.014329158	4.13E-06	0.942637915
cg15785860	cg15785860	4	100274660	ADH1C	0.542930001	-0.001256425	0.544432741	0.000596487	0.68540274	0.003428605	0.90490872	0.000604393	0.638385877	-0.000793975	0.721358254	-0.000167421	0.084101491	0.000661339	0.000786369
cg15785868	cg15785868	12	110156356	C12orf34	0.229564131	-0.001858094	0.231300376	0.000145383	0.894625537	0.032620002	0.130811561	-0.000237099	0.625119563	-0.001165435	0.53536677	0.000373581	0.105687939	-0.001124986	0.00929527
cg15785965	cg15785965	1	50835631		0.293493907	-0.002396341	0.297617462	0.004683244	0.020032881	0.058193782	0.073992297	0.005191902	0.02109436	0.001251836	0.609620503	5.83E-05	0.547069884	-0.000109736	0.718512131
cg15786028	cg15786028	6	28534159		0.434501022	0.002587723	0.436212814	0.003246394	0.171456519	-0.022436356	0.625830182	0.002368795	0.442009472	0.007485113	0.001049263	-7.84E-05	0.703981224	0.000192665	0.753870491
cg15786032	cg15786032	22	50662731	TUBGCP6	0.592195751	0.001282811	0.593950612	0.002545296	0.231233599	-0.016981289	0.612650217	0.002785405	0.214908623	0.003770547	0.173242312	-0.000139292	0.281168264	-0.000294688	0.014691977
cg15786128	cg15786128	14	33408406	NPAS3	0.195630607	0.001483645	0.195760039	-0.001266229	0.136029862	-0.017393864	0.272808311	-0.00107703	0.372855564	-7.21E-05	0.906881914	-0.00012403	0.00535873	-4.49E-06	0.917998707
cg15786205	cg15786205	6	108495578	NR2E1	0.010169965	-0.008708639	0.012231496	0.012843622	2.12E-06	0.123483418	0.010526644	0.013546974	7.53E-05	0.002217101	0.437073542	-0.000159251	0.214019393	0.000552708	0.561111926
cg15786238	cg15786238	6	170441907		0.609505841	0.002254111	0.613160299	0.002157725	0.618773388	-0.003065666	0.960636865	0.003937749	0.44523531	0.003464236	0.464569514	-8.36E-05	0.562891665	0.000168341	0.35928259
cg15786353	cg15786353	4	10592832	CLNK	0.495128695	0.001197296	0.471837639	0.003630009	0.054283836	-0.023689968	0.312207843	0.004381907	0.009787685	0.003159942	0.189303146	-3.05E-05	0.758328019	-0.000132287	0.259479772
cg15786478	cg15786478	19	48202263	GLTSCR1	0.401469425	0.00187799	0.404649897	0.000849347	0.618347834	-0.023978352	0.443303524	0.00077428	0.678298225	0.002680274	0.24013522	-0.000369153	0.013960259	-0.000158945	0.176880145
cg15786485	cg15786485	X	70858384	BCYRN1	0.897425389	0.000323595	0.896836218	-0.000285743	0.887953352	-0.007186789	0.836126791	4.48E-05	0.985029559	-0.001097925	0.650579269	-2.67E-05	0.862881987	9.42E-06	0.957301664
cg15786497	cg15786497	3	43079564	FAM198A	0.03282621	0.00396695	0.037022007	-0.00015866	0.903610694	-0.038458904	0.136269019	-0.000562465	0.734919162	0.004306982	0.004439291	-0.000143419	0.710155515	-0.000836729	0.00110793
cg15786541	cg15786541	3	110791063	PVRL3	0.27403753	-0.00049562	0.277263093	0.000185055	0.588319256	0.012364957	0.055258441	0.000245101	0.517329517	-0.000472433	0.275077228	2.60E-05	0.451912047	-8.72E-05	0.002664783
cg15786664	cg15786664	6	28917329		0.672565576	-0.001478843	0.67371426	0.003572723	0.155300037	0.013561909	0.780534828	0.003825441	0.180511698	0.001584335	0.610336742	0.000178659	0.347524036	-0.000303299	0.171368834
cg15786705	cg15786705	6	28176104		0.68569582	0.000400597	0.686803958	0.000777746	0.272699934	-0.006874076	0.617863111	0.000978349	0.17064501	0.000816489	0.410103826	6.72E-05	0.262472117	2.75E-05	0.667115717
cg15786837	cg15786837	17	46806935	HOXB13	0.779319648	0.000436196	0.78012027	-0.00141403	0.205600967	-0.007679526	0.723007132	-0.001249251	0.354708927	-0.001546334	0.16346651	0.000268448	0.002781391	0.000217474	0.025601884
cg15786879	cg15786879	16	21169615	DNAH3;TMEM159	0.760934331	-0.000182798	0.761797585	-0.00041282	0.337070775	0.005242121	0.531124662	-0.000471687	0.324603869	-0.00051148	0.366504716	4.22E-06	0.933015965	8.85E-06	0.867162102
cg15786900	cg15786900	11	44333131	ALX4	0.473028086	-0.000747452	0.474676879	0.001149815	0.124474331	0.012518144	0.38822624	0.000914565	0.313492875	0.000699535	0.414421255	0.000312337	0.005785927	0.000158369	0.543439289
cg15786922	cg15786922	9	130707264	FAM102A	0.290248595	-0.002964177	0.292046278	0.002334652	0.243494191	0.038529577	0.322975102	0.001945306	0.32636799	0.000127464	0.964131316	-0.000562709	0.013748676	-0.00077168	0.016921143
cg15786971	cg15786971	19	55795459	BRSK1	0.033890177	0.002498904	0.034358547	-0.001257945	0.141367448	-0.021806755	0.174479097	-0.000889682	0.323147061	0.00064117	0.567213721	-6.92E-05	0.409843637	-7.79E-05	0.275955035
cg15786972	cg15786972	11	67050236	ADRBK1	0.54861122	-0.000315489	0.550100511	3.32E-05	0.929478809	0.004789633	0.512959308	0.000130668	0.79145613	-0.0004547	0.235852832	-1.88E-05	0.528059786	4.19E-05	0.505978906
cg15787009	cg15787009	1	18929995		0.453354428	0.003914379	0.449795762	-0.004718586	0.317512522	-0.054078649	0.454257854	-0.004459578	0.270527369	-0.002067534	0.767248858	-4.38E-05	0.749556186	0.000565625	0.037044018
cg15787037	cg15787037	16	73834612		0.029603593	-0.007140856	0.030211952	0.002256063	0.328593651	0.106222621	0.020373896	0.003447974	0.158751484	-0.006837628	0.024355921	-3.57E-05	0.770704324	0.000454007	0.29082853
cg15787039	cg15787039	15	32934185	SCG5	0.847217779	-0.000271403	0.847265861	-0.00208541	0.070843256	0.008645199	0.660038959	-0.001531762	0.099284224	-0.003542366	0.026152024	6.99E-05	0.316505436	0.000330277	0.283371826
cg15787116	cg15787116	14	105282974		0.419345453	0.001200019	0.415432141	-0.001909175	0.073856259	-0.018003502	0.379403638	-0.001766775	0.104784581	-0.001164634	0.384087607	5.83E-05	0.297680692	-3.99E-05	0.474896388
cg15787128	cg15787128	9	117381841	C9orf91	0.099447705	0.004990826	0.100709836	-0.004582062	0.035207198	-0.035244235	0.399583555	-0.0048564	0.081292801	0.000968156	0.673508968	-0.000783288	0.003984851	-8.07E-05	0.920928033
cg15787133	cg15787133	19	58986876	ZNF446	0.913785009	-0.000169364	0.914611862	0.000784194	0.67330381	0.005807957	0.793143527	0.001209186	0.44952453	-0.000815882	0.723754618	0.000140871	0.190350739	6.32E-05	0.393315949
cg15787146	cg15787146	17	70107185		0.062317857	-0.007092318	0.06060782	0.006889126	0.054994968	0.11437969	0.031866793	0.007093579	0.097482894	-0.000863538	0.828090752	-0.000419771	0.114710169	0.000288274	0.629060567
cg15787282	cg15787282	15	67706575	IQCH;IQCH-AS1	0.073594336	-0.003853599	0.081810525	-0.000186707	0.948038646	0.03746105	0.220425161	0.000759305	0.679262836	-0.002896046	0.469451713	-6.56E-05	0.486235957	0.000414987	0.561981828
cg15787284	cg15787284	19	12146629	ZNF433	0.901945848	-6.89E-05	0.902224102	-0.000639516	0.209019093	-0.001591362	0.838928354	-0.0006303	0.274113932	-0.000860289	0.172328868	2.09E-05	0.573823971	1.98E-05	0.678046644
cg15787377	cg15787377	3	52810468	ITIH1	0.04236475	-0.004330948	0.043559918	-0.002369537	0.128747135	0.024916245	0.390928819	-0.002821176	0.095966031	-0.005735858	0.008378066	7.25E-05	0.713493369	-7.23E-05	0.631729945
cg15787491	cg15787491	1	171220833	FMO1	0.611787106	-0.000937081	0.621445539	-0.000943965	0.56684038	0.010800425	0.682292163	-0.000752886	0.640713183	-0.002787289	0.19393096	0.000355332	0.006502718	2.27E-05	0.884813926
cg15787544	cg15787544	7	151489862	PRKAG2	0.000164958	-0.00831915	0.000258112	0.006064992	0.024888375	0.118534924	0.000210368	0.005921927	0.03773742	-0.002173685	0.503964112	-3.66E-05	0.850301365	0.000197645	0.769267943
cg15787551	cg15787551	12	42996600		0.749307945	-0.000537731	0.750210293	0.00181365	0.134044668	0.005450011	0.81593246	0.001322474	0.283583728	0.001975389	0.231401618	-0.000466286	0.00104713	-0.000181347	0.080557888
cg15787604	cg15787604	19	17501969		0.745820606	-0.000618615	0.747143744	-0.002660762	0.053011524	0.010747193	0.686249696	-0.002273771	0.086220424	-0.003997911	0.033407309	0.000217674	0.024069258	0.000247139	0.012264392
cg15787615	cg15787615	13	112651064	LINC00403	0.915306476	-0.000448642	0.915545859	0.000868542	0.810439864	0.029638186	0.615809963	-0.000951617	0.817405985	0.003889719	0.343000292	-0.000161433	0.387804045	-5.77E-05	0.687047889
cg15787616	cg15787616	3	137482006		0.933267688	-8.79E-05	0.933873483	-0.002146138	0.046549602	0.006986571	0.637766125	-0.001545768	0.047458059	-0.002194281	0.172251856	4.83E-05	0.598121421	0.000199076	0.004141843
cg15787623	cg15787623	1	248261177	OR2L13	0.04554116	-0.004109222	0.045004933	0.004738025	0.061238535	0.055439453	0.053119617	0.004634591	0.100250683	0.001636858	0.600831853	-6.60E-05	0.659592352	0.000482706	0.01610457
cg15787636	cg15787636	17	80866113	TBCD	0.007239511	-0.006071762	0.008451912	0.004678461	0.018242361	0.076436502	0.016253848	0.005381975	0.004426766	-0.00237379	0.400167805	0.00022736	0.308203016	-0.000917069	0.256202905
cg15787712	cg15787712	19	13948243	MIR24-2;MIR23A;MIR27A	0.718278519	0.001284686	0.720126354	0.002537885	0.391509838	-0.018462785	0.711491079	0.001936495	0.544862068	0.00505906	0.176417525	-0.000182566	0.298840061	8.60E-05	0.833301607
cg15787744	cg15787744	6	44234175	NFKBIE	0.290870368	-0.002180953	0.29266832	0.002353509	0.112089547	0.028742503	0.316976399	0.00274549	0.054768307	-0.000118704	0.953383982	-0.000525453	0.002640552	0.000230451	0.722092885
cg15787769	cg15787769	11	842744	TSPAN4;POLR2L	0.498038935	-0.000239707	0.499639838	0.000540206	0.035025584	0.006578692	0.183602615	0.00044216	0.077286239	0.000513931	0.137895605	-5.79E-06	0.834054665	-8.50E-06	0.70654533
cg15787963	cg15787963	1	118229811		0.546809756	0.001369478	0.548303334	0.000102343	0.949613763	-0.0439191	0.167412377	-0.00088013	0.57005408	0.003099206	0.165511906	0.000104015	0.294230654	0.00067406	0.002785059
cg15787985	cg15787985	3	183544049	MAP6D1	0.338017423	-0.003741575	0.339817537	-0.006225797	0.027716938	0.034250636	0.527732744	-0.005108478	0.104583966	-0.012297928	0.001077218	-0.000713673	0.004306935	-9.16E-05	0.817065579
cg15788038	cg15788038	3	100610093	ABI3BP	0.61044223	-0.001487721	0.61177203	-0.000775642	0.709591213	0.028898809	0.4774137	-0.001366229	0.562944123	-0.001456814	0.582084713	0.000406357	0.10280096	-0.000933798	1.74E-05
cg15788059	cg15788059	22	26961237	TPST2	0.676439192	0.001322055	0.671785128	0.001466947	0.514631047	-0.039293669	0.373380041	0.000960637	0.703052142	0.003839593	0.184669167	-0.000274563	0.029853125	0.000102107	0.351488263
cg15788095	cg15788095	1	154745202	KCNN3	0.440721425	0.001815303	0.443179956	0.005320644	0.092088485	-0.010442673	0.752256399	0.00420592	0.198729796	0.005351833	0.180340021	0.001096483	0.00127839	0.001371456	0.000160399
cg15788123	cg15788123	14	88738585	KCNK10	0.05497359	-0.010185154	0.055879957	0.009655948	0.011613111	0.107543153	0.143054626	0.009074123	0.031696908	0.000547766	0.910145336	-0.000274811	0.234281013	0.000235783	0.304407014
cg15788147	cg15788147	6	31767074	LSM2	0.0133597	0.004236985	0.013705511	-0.000453145	0.704498302	-0.054523019	0.021736119	-0.000364195	0.799716162	0.003605945	0.013150355	-0.000321948	0.021920508	-0.00012861	0.268336042
cg15788149	cg15788149	7	116312273	MET	0.263810595	0.000613668	0.26559046	-0.000755806	0.055967597	-0.006995163	0.359292696	-0.000678	0.065757739	-0.00033657	0.551797979	2.80E-06	0.941669371	-3.73E-05	0.186695614
cg15788231	cg15788231	7	51287512	COBL	0.867055546	0.000159556	0.868302029	-0.000170207	0.902935917	0.006385235	0.637203343	0.000437307	0.734626437	0.000256578	0.877983839	-4.47E-06	0.958652945	9.41E-05	0.228237176
cg15788252	cg15788252	8	141935970	PTK2	0.564666246	0.001191645	0.566116376	0.000479549	0.745113091	-0.028131118	0.329691819	0.000247966	0.864334694	0.002169334	0.300527253	-0.000202148	0.121176002	-0.000189455	0.045084056
cg15788279	cg15788279	X	152874850		0.576314962	-0.001381772	0.580219447	-0.002090833	0.399552288	0.008055785	0.817134563	-0.002526732	0.381292239	-0.002236249	0.42021761	-3.79E-05	0.82495001	0.000142124	0.519870911
cg15788355	cg15788355	5	76535026	PDE8B	0.521087746	-0.002107505	0.521962451	0.005683863	0.030224094	0.028632754	0.531202493	0.005582926	0.007700583	0.005156196	0.150732333	-0.000330769	0.066706504	-0.000956238	0.002077921
cg15788451	cg15788451	9	78204224	MIR548H3	0.527777795	-0.002595975	0.526689812	0.004174708	0.158996342	0.027408429	0.629025415	0.003843497	0.267117605	0.002633552	0.45557671	-0.000181064	0.327964506	-7.63E-05	0.625752801
cg15788533	cg15788533	2	106720330	UXS1	0.00934652	-0.009124247	0.017770077	0.005146437	0.046044088	0.115052318	0.02641851	0.005612612	0.019557815	-0.003303137	0.363607379	0.000139174	0.434243106	-0.000189255	0.133362961
cg15788537	cg15788537	11	8378827		0.555373919	-0.001574113	0.556846919	-0.002216219	0.246348432	0.043248528	0.246061266	-0.001577588	0.269843793	-0.004563824	0.127385144	0.000207585	0.449966989	0.00036929	0.570112792
cg15788572	cg15788572	13	41059835		0.287848116	0.001902954	0.289644702	0.005224812	0.000105504	-0.018282616	0.462090783	0.005301284	0.000293573	0.00690762	0.000547931	-0.000226845	0.078508791	-0.000841664	0.385193394
cg15788625	cg15788625	19	16482633	EPS15L1	0.888258193	-0.000490313	0.888822858	-0.001414825	0.706270429	-0.010896686	0.82437374	-0.002317008	0.308451988	0.00103648	0.845733995	0.000812214	0.001115695	-0.000235255	0.720727368
cg15788645	cg15788645	20	62289599	RTEL1	0.815216394	-0.000515443	0.817685935	0.002501774	0.154224411	0.005656131	0.855539757	0.00274765	0.082815049	0.001294571	0.60532005	0.000117608	0.446077639	-0.000149164	0.250708435
cg15788652	cg15788652	19	19057545		0.810588815	-0.000838877	0.811280851	0.002748325	0.273205556	-0.007639755	0.875348557	0.002337407	0.296699303	0.002383421	0.514266769	0.000134709	0.540988173	-0.000212957	0.226423219
cg15788661	cg15788661	X	68724275	FAM155B	0.961469296	-8.50E-05	0.961033219	-0.001293381	0.376082777	0.008027375	0.740799298	-0.00127148	0.481692578	-0.001626339	0.325589489	1.40E-05	0.921685735	0.000229861	0.063450109
cg15788756	cg15788756	10	103033165		0.172098448	0.002617256	0.173697535	0.000227179	0.86716936	-0.032829639	0.217800976	4.63E-05	0.976381175	0.003293336	0.053756374	-7.87E-05	0.563272227	-0.000108465	0.427325287
cg15788839	cg15788839	X	49109782	FOXP3	0.287859375	0.003099082	0.293789352	-0.000355222	0.883658474	-0.03675153	0.370075361	-0.000334939	0.899050045	0.001891511	0.537811793	0.000298251	0.242223764	-5.51E-05	0.785637812
cg15788910	cg15788910	3	149944097		0.002370527	0.012636901	0.003268651	-0.020836845	1.85E-05	-0.17568675	0.003420554	-0.021168935	0.000171623	-0.007908908	0.154061527	0.000341012	0.075582477	0.001404954	1.08E-07
cg15788993	cg15788993	6	131949589	MED23	0.769362479	-0.000497582	0.770197141	-0.001445637	0.234859565	0.006071469	0.797087874	-0.001442709	0.243241036	-0.002077726	0.19083531	0.000181172	0.00221006	7.16E-05	0.295083579
cg15789055	cg15789055	6	33179772	RING1	0.515253318	0.002532295	0.510532807	0.000167829	0.959008583	-0.006661213	0.900823917	0.001690886	0.630396933	-0.000952047	0.810953363	-0.000227978	0.101923827	-0.00013509	0.501624434
cg15789068	cg15789068	1	171615012	MYOC	0.002043778	0.026519401	0.002890154	-0.042992252	5.00E-08	-0.145291441	0.212949237	-0.04307627	1.18E-05	-0.013109095	0.129239727	-4.08E-05	0.834785771	0.000745996	0.14273502
cg15789069	cg15789069	8	37978640	ASH2L	0.037290431	-0.003672426	0.033655897	0.003480683	0.028312555	0.05044177	0.036277105	0.003025994	0.114465215	0.00084116	0.641502756	-0.000110809	0.405375296	-7.41E-05	0.60063174
cg15789095	cg15789095	1	32281466	SPOCD1	0.108056545	-0.003725171	0.115708628	0.004842429	0.110376107	0.051398272	0.121420641	0.006100527	0.02474754	-0.000989473	0.801316488	0.001122922	3.94E-05	0.001733227	7.18E-09
cg15789106	cg15789106	11	563990	RASSF7	0.061754762	-0.007758344	0.057577256	0.001646777	0.589267554	0.105719182	0.061695129	0.000642581	0.843216068	-0.003465544	0.365540262	-0.00018806	0.299581979	-0.000573867	0.010936582
cg15789150	cg15789150	5	14154651	TRIO	0.010816699	-0.005204385	0.015630338	0.003671733	0.100460761	0.065532393	0.027598692	0.004520599	0.044015417	-0.004156013	0.137945188	0.000272034	0.056325102	0.000519491	0.365471212
cg15789211	cg15789211	17	935235	ABR	0.240111876	-0.002055768	0.241864232	-0.000414961	0.738460202	0.016281892	0.502281883	-0.00018782	0.903868656	-0.002840536	0.048298612	-0.000134717	0.232853127	-0.000134696	0.813244883
cg15789260	cg15789260	1	244349823		0.513093464	-0.000917145	0.514663116	-0.000432795	0.665067753	0.017827124	0.361686378	-0.000634102	0.530404007	-0.00091023	0.514309243	-0.0001673	0.08393468	-2.61E-05	0.710853924
cg15789285	cg15789285	2	28715977		0.597368859	-0.001670878	0.598734263	-0.002791003	0.218418215	0.021096063	0.631717706	-0.002946446	0.247983334	-0.004266751	0.150132817	-7.23E-06	0.975081677	0.0006773	0.000229134
cg15789324	cg15789324	20	13819591		0.676357837	-0.001099372	0.677494885	0.002295619	0.224125104	-0.006530714	0.858493257	0.002241324	0.343739707	0.001601751	0.446640145	-5.91E-05	0.743768788	-0.000146701	0.731401781
cg15789334	cg15789334	7	66365385		0.320390273	0.004006846	0.3221936	0.00316758	0.271353423	-0.048215062	0.389781664	0.003196103	0.283804722	0.00697924	0.089375744	0.000522114	0.017075104	-0.000115728	0.531742059
cg15789385	cg15789385	12	121907156	KDM2B	0.120148242	-0.002884816	0.121530568	0.001968806	0.136869079	0.053007064	0.041496595	0.001840377	0.150387116	-0.000588155	0.756853561	0.000266792	0.211366774	-1.14E-07	0.999376731
cg15789483	cg15789483	11	64189134		0.021309912	-0.005626765	0.021794514	0.005924218	0.000890272	0.057571438	0.087623714	0.005907354	0.006195606	0.00013727	0.944170655	1.92E-05	0.872966312	-3.61E-05	0.751918031
cg15789493	cg15789493	4	38104628	TBC1D1	0.86094127	-0.000582802	0.86020216	0.001383643	0.599017093	0.000765143	0.986732193	0.000377844	0.893815769	0.00204366	0.538282028	2.13E-05	0.905196653	-0.000101777	0.48607701
cg15789499	cg15789499	4	149972362		0.601704908	0.001386164	0.604462446	-0.000863317	0.653758499	-0.014525523	0.695249895	-0.000306067	0.877772274	-0.000241139	0.926738169	-0.000192759	0.12896905	0.000110482	0.515885904
cg15789583	cg15789583	6	43485425	POLR1C;YIPF3	0.47462758	-0.00057904	0.481424036	-0.000218885	0.760675342	0.009879203	0.390360937	-4.23E-05	0.925269687	-0.001102891	0.328059194	0.000107736	0.047959661	-5.05E-05	0.374446694
cg15789656	cg15789656	19	14223630	PRKACA	0.595577703	0.001229436	0.596810454	0.001119976	0.547958276	-0.02311358	0.475455848	0.001451545	0.390767665	0.001750138	0.527923635	-0.000291341	0.013526274	0.000207623	0.795739396
cg15789723	cg15789723	6	30510662	GNL1	0.549288139	-0.00135764	0.551098685	0.002344471	0.248555409	0.037040679	0.246876325	0.002766963	0.334016546	0.000745159	0.65405166	-0.000165173	0.218195979	0.000250994	0.184961296
cg15789759	cg15789759	20	43330145		0.358960701	-0.004777843	0.359020221	0.009528942	0.015645277	0.130570351	0.076745865	0.011302521	0.009476533	0.001521764	0.756553413	-8.25E-05	0.54394859	-0.000256427	0.265635974
cg15789789	cg15789789	22	38664965	TMEM184B	0.051563977	-0.004420539	0.052435583	-0.000518589	0.745542737	0.057144303	0.070023983	0.000355608	0.822313416	-0.006312884	0.004805469	-0.000209765	0.417149006	-8.72E-05	0.914677685
cg15789829	cg15789829	7	44748841		0.66450378	-0.000891671	0.668046564	0.000829341	0.754302844	0.023035596	0.431692136	0.001761974	0.316331255	0.000681033	0.850329985	-0.000163621	0.335253682	-0.000145677	0.394942998
cg15789834	cg15789834	14	73454780	ZFYVE1	0.388683844	0.001740916	0.390451237	0.001544786	0.284466263	-0.019004075	0.498462713	0.001306598	0.303915659	0.003729932	0.093066274	-0.000146523	0.1760018	-8.56E-05	0.399686124
cg15789945	cg15789945	9	35406052	ATP8B5P	0.228193182	0.002707777	0.22748947	-8.45E-05	0.963008207	-0.017596658	0.569856065	-3.90E-06	0.998545361	0.001672038	0.449232935	-0.00023107	0.050333037	0.00034242	0.674403559
cg15790015	cg15790015	8	82543894		0.730625979	0.002071961	0.730933415	0.007402186	0.099057579	-0.012054046	0.885197198	0.007749285	0.075704404	0.009775926	0.115003492	4.57E-05	0.881242312	-0.000170636	0.493026752
cg15790037	cg15790037	17	37321490	ARL5C	0.041333687	0.001314015	0.042667519	-0.001404502	0.005972288	-0.010133801	0.250635829	-0.001340917	0.004423893	-0.000314575	0.661120923	3.12E-05	0.422791345	-7.31E-05	0.059156372
cg15790073	cg15790073	7	102715565	ARMC10;FBXL13	0.911357562	-3.97E-05	0.91156244	-9.97E-05	0.757054729	0.003976786	0.427178996	-1.70E-05	0.95893671	-0.000289283	0.510987083	-5.66E-05	0.061650384	-5.87E-05	0.013227839
cg15790133	cg15790133	8	143844465		0.002046255	-0.009816303	0.001817265	-0.00465978	0.056198386	0.136262615	0.001824767	-0.005235132	0.091430285	-0.012863749	2.93E-05	0.000338959	0.068238916	0.000158508	0.560389933
cg15790171	cg15790171	1	55393968		0.798462587	-0.001461195	0.797969856	0.007757699	0.091412975	0.014670974	0.853359339	0.007534651	0.106312726	0.008303757	0.158975603	-0.000302205	0.343990535	-7.34E-05	0.844694422
cg15790212	cg15790212	7	23388686	IGF2BP3	0.760652946	-0.001564861	0.761517151	0.007866336	0.034771624	0.02178077	0.76060449	0.007581608	0.043909613	0.007218803	0.16063174	-0.000389314	0.053155687	8.11E-05	0.666604777
cg15790225	cg15790225	15	81633178	TMC3-AS1;TMC3	0.65856242	0.001541877	0.661232029	-0.004912223	0.16347753	-0.021196666	0.666500849	-0.003466598	0.380752737	-0.003673173	0.400565233	-0.000146935	0.437487295	-0.000151195	0.399799429
cg15790242	cg15790242	3	67346647		0.863516099	-0.000472569	0.864110485	0.002705563	0.190721086	-0.000576558	0.987996093	0.002177245	0.274939972	0.003458839	0.225928252	8.69E-05	0.612255359	-0.000248049	0.111437594
cg15790255	cg15790255	17	976142	ABR	0.296840648	-0.003013335	0.298640837	0.00332555	0.10860521	0.036869248	0.358575039	0.00304276	0.162738615	0.000920922	0.74287753	0.000119022	0.474720222	0.000198926	0.207865028
cg15790262	cg15790262	2	88927732	EIF2AK3	0.462101994	-0.000614241	0.463770036	-0.000219813	0.711844817	0.010821323	0.352441902	-8.87E-05	0.888635393	-0.000982296	0.220330449	4.20E-05	0.299049179	3.07E-05	0.580546416
cg15790271	cg15790271	21	27234622		0.000208482	-0.012684512	0.000286275	0.008649663	0.028655078	0.166720565	0.000570069	0.007665859	0.072802417	-0.006430401	0.194613459	-6.07E-05	0.67424038	-0.000522856	0.596271048
cg15790402	cg15790402	2	217415427		0.494037509	0.001720294	0.495646419	0.000225188	0.899987758	-0.025575241	0.465113164	0.000771198	0.586025196	0.00108347	0.697508576	-0.000228767	0.500216474	0.000210419	0.213003549
cg15790431	cg15790431	17	44292828	KANSL1	0.588792892	0.001697172	0.592043157	1.42E-05	0.995465496	-0.02939731	0.504984157	-0.000108123	0.968787683	0.002081683	0.517515281	-0.000267184	0.081660555	-0.000256738	0.161126412
cg15790528	cg15790528	4	3229930	HTT	0.057594733	-0.011036964	0.058526923	0.011571067	0.005995449	0.227249049	0.005670528	0.010049152	0.048494367	0.003813201	0.386814316	-0.000121271	0.629782381	-0.000264041	0.104968741
cg15790609	cg15790609	9	124132772	STOM	0.838170587	0.000316015	0.838913401	4.87E-05	0.96778238	-0.007557147	0.726700672	-0.000372181	0.819526054	0.000748567	0.507873652	8.22E-05	0.333780386	-3.92E-05	0.489653059
cg15790623	cg15790623	18	55931453	NEDD4L	0.081555838	-0.002827167	0.078708496	0.002918042	0.216178709	0.034303135	0.125770075	0.002152872	0.192271551	0.002229949	0.463819112	-3.47E-06	0.980966817	-7.02E-05	0.585335591
cg15790649	cg15790649	12	50253732		0.375887068	-0.002188853	0.379654257	-0.003407384	0.068844141	0.023880582	0.489077302	-0.003290454	0.112018695	-0.005868875	0.022239612	0.001463667	1.82E-08	4.73E-05	0.797561428
cg15790653	cg15790653	3	100118836	LNP1;TOMM70A	0.269651604	-0.003293716	0.276442846	-0.009762412	0.001536042	0.049439242	0.243029549	-0.009115844	0.000964783	-0.013817481	0.002401411	0.000166783	0.298058797	0.000110042	0.646765404
cg15790804	cg15790804	12	1942166	LRTM2;CACNA2D4	0.016391446	0.008124563	0.019481955	-0.008481208	0.009332023	-0.051186575	0.274182573	-0.009145575	0.014155192	-0.00073615	0.841271827	-0.000145651	0.398523013	0.000275138	0.237733235
cg15790820	cg15790820	11	2292510	ASCL2	0.391186552	0.000565873	0.392951505	-5.55E-05	0.905864007	-0.002355765	0.797052433	-1.80E-06	0.991302759	0.000477377	0.559882138	0.000125114	0.015658418	6.15E-05	0.298741937
cg15790839	cg15790839	12	49420118	MLL2	0.425001801	0.00022589	0.424379209	1.58E-06	0.994740005	-0.000717293	0.854887098	0.00010046	0.700687582	1.13E-05	0.969217649	0.000143809	0.134700444	-2.66E-06	0.900557228
cg15790852	cg15790852	5	179921704	CNOT6	0.35548292	-0.000625784	0.357275512	0.000271728	0.573143118	0.008063075	0.392040441	0.000263131	0.588449918	-0.000276717	0.678864044	-3.88E-05	0.449803349	-4.10E-05	0.376286735
cg15790913	cg15790913	X	6147113	NLGN4X	0.718915749	-0.000225157	0.719918232	0.000196789	0.659398198	0.005237973	0.547738217	0.000283327	0.488440227	-0.000269106	0.668947376	3.47E-05	0.520613705	4.48E-05	0.663467067
cg15790925	cg15790925	18	44181656	LOXHD1	0.105486862	-0.004165614	0.106786475	0.001173652	0.519247575	0.042226038	0.236186882	0.001781039	0.313681915	-0.00439865	0.082238198	0.00029954	0.131494702	-7.66E-06	0.9910449
cg15790941	cg15790941	4	39640517	C4orf34	0.935105363	-0.000104415	0.935446017	-0.003180562	0.036065756	0.002734993	0.879655451	-0.003012356	0.06744721	-0.004754041	0.011375593	0.000157146	0.195426219	-1.61E-05	0.855192078
cg15791007	cg15791007	22	31366561	TUG1	0.587438535	-0.001533122	0.592364506	0.005870698	0.013284218	0.016852725	0.671910202	0.005339253	0.054669276	0.005350828	0.057611232	-0.000207373	0.165288074	-0.000356996	0.685210929
cg15791105	cg15791105	12	48367161	COL2A1	0.657445276	-0.001388487	0.660243795	0.00364061	0.139486697	0.021991945	0.616579874	0.00285941	0.288926723	0.003476401	0.219524654	-0.000115849	0.502779014	0.000181899	0.461954145
cg15791108	cg15791108	17	2653571		0.447805011	-0.001952694	0.45175002	-0.002828371	0.131560041	0.022015652	0.540098246	-0.002242017	0.21867385	-0.005607082	0.037085696	-1.67E-05	0.847049365	0.000123763	0.496303355
cg15791120	cg15791120	7	45722099	ADCY1	0.442104916	0.001738354	0.448686567	0.002598903	0.367349962	-0.019386447	0.545897923	0.001666709	0.517379678	0.004887212	0.17135782	-0.000248099	0.034146382	8.40E-05	0.686970512
cg15791160	cg15791160	5	6494429	UBE2QL1	0.396162625	0.002575011	0.403527931	0.004482402	0.274181989	-0.030055989	0.486023537	0.00072689	0.760949609	0.009626844	0.086765538	0.000103741	0.508121175	5.16E-05	0.733322866
cg15791180	cg15791180	12	106513098	NUAK1	0.027753388	-0.004593827	0.028335616	0.004693225	0.001973238	0.046449184	0.106843718	0.004257662	0.006160181	0.000850134	0.645030355	-4.00E-05	0.788093721	-8.28E-05	0.687390592
cg15791248	cg15791248	8	38326730	FGFR1	0.340075647	-0.002171475	0.345457623	0.002147377	0.423342634	0.046654338	0.151935342	0.003223629	0.252715825	-0.001070389	0.75590489	8.37E-05	0.64020275	0.000968329	1.86E-05
cg15791272	cg15791272	20	21140787	KIZ	0.291853632	0.00409172	0.293651994	0.004195891	0.131506954	-0.072413162	0.181199827	0.003209499	0.1447529	0.010298458	0.015789455	-0.000666582	0.000987788	-2.44E-05	0.930378927
cg15791278	cg15791278	13	100650847	LINC00554	0.746833931	-0.000630837	0.747744544	0.001590726	0.256061433	0.007939784	0.77029243	0.002215527	0.112979502	0.000260654	0.886799215	-8.32E-05	0.61108264	0.000174927	0.17099396
cg15791306	cg15791306	1	19550708	EMC1	0.730582435	0.000622577	0.731639103	-4.85E-05	0.971037085	-0.002057686	0.934851727	0.000303735	0.836208122	0.000150099	0.93046486	-0.000257242	0.041055487	-0.000409756	0.000640787
cg15791348	cg15791348	19	1354663	MUM1	0.068538361	-0.000858718	0.069570734	0.000570032	0.089655812	0.010732372	0.101073732	0.000550707	0.102503954	-0.000289677	0.534697953	-4.29E-06	0.930942671	-3.02E-05	0.467123711
cg15791361	cg15791361	22	32772257	LOC339666	0.470929946	-0.003071864	0.472582516	0.004628341	0.13046633	0.020778125	0.725619431	0.003899059	0.126008795	0.003383909	0.435860041	4.46E-05	0.81830367	0.000118812	0.457115447
cg15791366	cg15791366	11	13156563		0.000750442	-0.012021196	0.00082393	-0.004529988	0.131552817	0.114913971	0.016043331	-0.006031336	0.039897642	-0.014537284	0.001185285	-0.000105574	0.497758948	-0.000311696	0.666112976
cg15791369	cg15791369	12	14517952	ATF7IP	0.278610315	-0.004498873	0.28040173	0.007384079	0.014400601	0.058461151	0.311408002	0.007133647	0.035288612	0.003219988	0.364544267	-0.000285445	0.104819079	-0.000251373	0.09083478
cg15791413	cg15791413	16	27228806	KDM8	0.636599497	0.001339677	0.626132844	-0.003300257	0.197002499	-0.014391956	0.707356506	-0.002984634	0.215669306	-0.002301953	0.497340679	-0.000105627	0.526209911	0.000200909	0.740576498
cg15791438	cg15791438	22	31893238	SFI1	0.352719563	-0.003878267	0.356246846	-0.000755872	0.813899152	0.054981947	0.346662856	-0.001227538	0.753902927	-0.003765354	0.323255234	-0.000442873	0.147666391	-0.000743855	0.115705195
cg15791518	cg15791518	2	88851245	LOC101928371	0.856667628	0.000332368	0.858494545	0.002234938	0.191323724	-0.009918714	0.703359608	0.00189523	0.172932504	0.003366165	0.177973948	4.17E-05	0.755112124	-3.00E-05	0.786298339
cg15791552	cg15791552	2	190449198		0.807759106	-0.001032632	0.808461067	0.002193372	0.469647547	0.023600773	0.689546575	0.001709524	0.534794504	0.002336478	0.596299153	-0.000305538	0.27140646	0.000604279	0.022754899
cg15791559	cg15791559	5	139916992	ANKHD1;ANKHD1-EIF4EBP3	0.843501491	0.000549251	0.844472048	0.000130581	0.953763737	-0.016003686	0.681536979	-0.000226419	0.926476859	0.001298733	0.651951644	-3.71E-05	0.851652685	7.24E-06	0.974152314
cg15791702	cg15791702	7	31032062		0.105823036	-0.004388804	0.11755687	0.006645242	0.022487562	0.053885541	0.166294319	0.007606146	0.001249749	0.002138964	0.587351326	0.000144079	0.542498238	0.000165572	0.593949739
cg15791704	cg15791704	10	14659824	FAM107B	0.045865342	0.004414477	0.046675649	0.000895472	0.564985834	-0.060789137	0.048131702	0.000580475	0.656652574	0.005851592	0.017721131	-0.000251242	0.228807558	-0.000282283	0.062615979
cg15791719	cg15791719	1	90354310	LRRC8D	0.80589158	-0.000695831	0.806834605	0.005317086	0.015135721	0.019431192	0.623619872	0.005682018	0.042398862	0.003951098	0.084589246	0.000820849	0.000377882	-0.000295507	0.191274443
cg15791751	cg15791751	2	239408855		0.367637068	0.003582739	0.349157835	-0.009945661	0.009157413	-0.043708229	0.412423857	-0.008033937	0.015186166	-0.007794015	0.135600811	-4.19E-06	0.976975615	0.000307427	0.639518978
cg15791815	cg15791815	4	93517547	GRID2	0.285564517	-0.004461082	0.267750786	0.009830444	0.001557034	0.068468833	0.221571583	0.009587562	0.005741242	0.005422999	0.138600417	-0.000178283	0.334098343	0.000675899	0.006216923
cg15791889	cg15791889	10	134758667	LINC01166	0.181504675	0.004409368	0.1831326	-0.001849445	0.430208499	-0.070582391	0.125122917	-0.001287233	0.576438493	0.002110617	0.513386866	-5.33E-05	0.82042581	0.000484238	0.059155712
cg15791942	cg15791942	6	71013371	COL9A1	0.72080053	-0.000723405	0.722725098	-0.003696323	0.252380437	0.011011403	0.700784982	-0.003966005	0.311814771	-0.003989689	0.320521888	-2.50E-05	0.798686878	-6.56E-05	0.532522558
cg15791944	cg15791944	12	131647654		0.49808658	-0.001356309	0.502213998	-0.000268387	0.922947941	0.025606697	0.36823957	-0.000198178	0.947949145	-0.002138069	0.534645123	-0.000153235	0.287846124	0.000147612	0.35721921
cg15791949	cg15791949	17	42103782		0.272950357	-0.002333827	0.278283531	-0.004781564	0.022247392	0.025989744	0.385871069	-0.003965693	0.101927845	-0.007662013	0.003894285	0.000187373	0.35510828	-0.000198605	0.48095893
cg15791967	cg15791967	1	111211473	KCNA3	0.718336955	0.001204962	0.71842009	-0.016972049	0.000110811	0.045389441	0.336603544	-0.017630101	0.000323809	-0.01009583	0.02594228	0.000187932	0.049033349	-0.000590366	0.026110473
cg15792016	cg15792016	7	27848309	TAX1BP1	0.923411666	-0.00023886	0.923696024	0.002961052	0.098291244	-0.002311533	0.94669512	0.002198091	0.15813464	0.004146461	0.05221056	-0.000183274	0.499450612	-0.00037113	0.010149803
cg15792125	cg15792125	14	22926867		0.923959505	-0.00021676	0.924300007	0.001539924	0.383562651	0.006849446	0.82901313	0.002027949	0.242912863	9.75E-05	0.967399411	0.000129266	0.444406615	-1.25E-05	0.919479879
cg15792134	cg15792134	6	169051418	SMOC2	0.04231002	0.011069154	0.043079858	-0.008526527	0.028792655	-0.103836534	0.167541005	-0.008592916	0.150295552	0.002835108	0.211865714	-0.000142765	0.184395859	-0.000122086	0.198159195
cg15792145	cg15792145	10	23385077	MSRB2	0.660607381	-0.000530122	0.664035427	-0.00140842	0.190511084	0.012788076	0.454275513	-0.001003548	0.203720486	-0.002893961	0.071268909	3.75E-05	0.426794249	4.46E-05	0.399883817
cg15792158	cg15792158	12	113574084	RASAL1	0.589896934	-0.001220516	0.590786825	0.002153011	0.474667576	0.025560325	0.423875145	0.001177647	0.507800717	-0.001336807	0.754291418	0.000183183	0.321570138	0.000121239	0.416857668
cg15792220	cg15792220	X	10079459	WWC3	0.055559451	-0.007393469	0.056038414	0.002744552	0.440734509	0.091734765	0.087166808	0.002162829	0.500682797	-0.005375168	0.288780098	-0.000621679	0.060174004	-0.000437845	0.4506226
cg15792222	cg15792222	16	51591107		0.834038211	0.001356562	0.834647319	0.004848557	0.29583847	0.084823723	0.347979347	0.003908281	0.424163483	0.008164085	0.199167357	-2.75E-05	0.886787233	0.000889816	0.256381406
cg15792252	cg15792252	13	96297051	DZIP1	0.617654869	0.00077447	0.618964628	-0.001729496	0.121226902	-0.00669593	0.756322012	-0.001494514	0.144532396	-0.001431471	0.373049119	3.94E-05	0.571508377	3.39E-05	0.635136139
cg15792319	cg15792319	19	19051370	HOMER3	0.573230019	-0.000535084	0.576114837	9.73E-05	0.90025856	0.01122354	0.400751422	0.000278821	0.684321279	-0.000861413	0.44944072	-4.58E-05	0.619831334	-0.000108704	0.220747285
cg15792338	cg15792338	19	31840743	TSHZ3	0.912340979	-0.000205641	0.912270885	-0.002521352	0.095092343	-0.005213024	0.840920467	-0.002562377	0.127780748	-0.003146705	0.082951648	0.00024174	0.031936728	0.000139349	0.118081614
cg15792367	cg15792367	19	51531484	KLK11	0.020038645	-0.004858415	0.021399442	0.004639372	0.004916967	0.061481004	0.034819733	0.004404402	0.003485129	0.00072689	0.746132725	-0.000420661	0.021203375	-5.71E-05	0.716030893
cg15792395	cg15792395	7	96339078	SHFM1	0.015103425	-0.001752198	0.015481845	0.00104595	0.040769122	0.028981905	0.004201497	0.00124429	0.007488041	-0.001056487	0.146436164	-7.26E-06	0.884180252	6.94E-06	0.875002678
cg15792414	cg15792414	17	12332634		0.456937473	-0.001987034	0.458614241	0.001454684	0.445373241	0.034252734	0.35732401	0.001330726	0.494643673	-8.89E-05	0.972968263	0.000376528	0.042248078	5.56E-05	0.682495982
cg15792461	cg15792461	14	104886727		0.294578284	0.001856443	0.286009965	-0.00228047	0.381166981	-0.026437578	0.279507508	-0.000864163	0.519556218	-0.002180841	0.539629151	0.00262921	2.58E-14	0.00045591	0.096292807
cg15792487	cg15792487	17	7348316	CHRNB1	0.806689774	-0.000241546	0.808410852	-0.001855095	0.428677657	0.004571489	0.744566788	-0.00190688	0.425645105	-0.001603207	0.435109612	0.000120743	0.449534566	4.30E-05	0.750422715
cg15792653	cg15792653	10	118924342		0.000107555	0.013699026	0.000171249	-0.002589927	0.280859231	-0.106392017	0.023650388	-0.002142891	0.289993615	0.010534105	0.007072592	-0.000301643	0.323460464	0.000718537	0.062563978
cg15792713	cg15792713	17	26674270	POLDIP2	0.198766882	-0.004448848	0.200440828	0.00089899	0.714362932	0.06146556	0.201979338	0.000784248	0.755418564	-0.003022679	0.37563434	0.000348874	0.10465072	4.35E-07	0.998417521
cg15792766	cg15792766	7	43769288	C7orf44	0.654367079	0.000705001	0.641541722	-0.002212292	0.10066707	-0.009956398	0.637189994	-0.001954013	0.122086697	-0.002331682	0.186157706	8.94E-05	0.227644938	6.37E-06	0.927726894
cg15792829	cg15792829	7	127881747	LEP	0.369896367	-0.002725873	0.375948291	0.002255897	0.341695903	0.047928226	0.26468427	0.002506118	0.380612537	-0.001117516	0.690902784	-0.000162384	0.142553082	0.000154958	0.379825753
cg15792871	cg15792871	9	71860073	TJP2	0.073639526	0.004201272	0.07337676	-0.000454582	0.867511083	-0.050036884	0.125110787	-0.000228672	0.942509908	0.001825267	0.544007641	0.000865025	0.003227159	-0.000127982	0.404069456
cg15792893	cg15792893	18	3455229	TGIF1	0.181949591	-0.005415357	0.190459487	0.016697392	0.000298358	0.062201442	0.279698219	0.018278085	0.001567845	0.007658627	0.054133068	-0.000203301	0.171659837	0.000851375	0.192902783
cg15792929	cg15792929	18	65727209		0.549193792	-0.001204933	0.545888249	0.005167373	0.11322257	0.037540622	0.186628838	0.003181215	0.241849613	0.005718152	0.127730757	-0.000330976	0.028001229	5.53E-05	0.718576289
cg15792938	cg15792938	4	124477103		0.226339443	0.005366837	0.2209185	-0.014872962	1.22E-05	-0.061632401	0.308956101	-0.014751926	0.000524053	-0.009800036	0.011217136	0.0006059	0.07990452	0.000847208	0.384225454
cg15792957	cg15792957	2	47604206	EPCAM;MIR559	0.363715092	0.004932605	0.368208432	-0.006755641	0.099526028	-0.028960928	0.702196251	-0.006223667	0.135001177	-0.002511968	0.658780825	0.000656971	0.00016541	-7.33E-05	0.618594299
cg15793131	cg15793131	19	19017220	COPE	0.446442377	0.0016405	0.45087268	0.00257202	0.375806244	-0.006656266	0.826752895	0.002622693	0.428198959	0.005399496	0.155193095	-0.00084233	0.001604247	-0.000416149	0.473879126
cg15793184	cg15793184	11	68769014		0.203920772	0.003725646	0.205583809	-0.001933876	0.437413469	-0.014762554	0.715456327	-0.000948526	0.686671483	0.001351107	0.697785106	0.000115573	0.77991938	0.000402396	0.155202713
cg15793197	cg15793197	17	61699346	MAP3K3	0.347735522	0.000607488	0.345861171	0.000275112	0.552373497	-0.006531576	0.463572599	0.000408395	0.486534205	0.000731519	0.143648386	-5.75E-05	0.254455134	-0.000127396	0.006305659
cg15793218	cg15793218	17	38305255	CASC3	0.441062441	-0.001155327	0.445413795	0.001249987	0.387860514	0.020048686	0.344268753	0.001306263	0.370067609	9.91E-05	0.958523921	0.000164609	0.227185276	-0.000116451	0.347936845
cg15793244	cg15793244	4	71705590	GRSF1	0.189707447	-0.001498801	0.193991536	0.001331693	0.133257891	0.017577225	0.271212683	0.001411308	0.074446435	-0.000563699	0.656937955	-6.54E-05	0.35348055	-0.000131967	0.006844073
cg15793246	cg15793246	12	64299398	SRGAP1	0.00249693	-0.014536926	0.002639659	0.01311107	0.000459036	0.194695891	0.003507161	0.012975358	0.002027026	0.000690193	0.881229264	1.77E-05	0.919244784	0.000473106	0.061558991
cg15793258	cg15793258	19	4638503	TNFAIP8L1	0.738451394	0.001003301	0.740199156	0.013285109	0.125469114	-0.012463446	0.769911441	0.015347319	0.132826625	0.012824264	0.202926344	-0.000149915	0.844530286	-0.000228271	0.654905798
cg15793265	cg15793265	4	76597959	G3BP2	0.851137545	-0.000891863	0.85168548	-0.001340685	0.692702922	0.032649462	0.621793056	-0.000443721	0.886982996	-0.004490796	0.332442412	-5.43E-05	0.736121437	-0.000246357	0.191881719
cg15793280	cg15793280	22	24314069	DDTL;DDT	0.596144047	-0.001490369	0.570256504	0.00409863	0.036337663	0.03075541	0.401037421	0.003607314	0.110229754	0.003569886	0.094906521	-0.000828509	0.020818558	-0.000461667	0.08905069
cg15793285	cg15793285	1	156256095	TMEM79	0.705843523	0.000815837	0.706888085	0.00434961	0.00609834	-0.006466991	0.829704498	0.004477638	0.006133367	0.004892887	0.033575195	-0.000312645	0.080064218	-0.000309995	0.031596485
cg15793304	cg15793304	2	3320845	TSSC1	0.258953626	0.001548907	0.260728787	0.000544127	0.576993075	-0.018877765	0.322289685	0.000267693	0.815098098	0.002585341	0.027003989	-0.000244813	0.026938635	-0.000111408	0.175733953
cg15793329	cg15793329	6	32064749	TNXB	0.836679671	0.000912404	0.837279366	-0.001122704	0.722303988	0.011676593	0.849635505	-0.001458945	0.499243588	-0.00036357	0.940783403	0.000377297	0.062913031	0.000211866	0.453309076
cg15793417	cg15793417	19	38573135	SIPA1L3	0.035437444	0.003697443	0.036123534	0.000139496	0.909976334	-0.060509507	0.013966395	1.51E-05	0.98973364	0.004390617	0.009642271	-1.24E-05	0.897445092	1.88E-05	0.832099492
cg15793527	cg15793527	11	119996431	TRIM29	0.780853129	0.00059003	0.781724998	0.002776422	0.08617694	-0.014642596	0.620914107	0.002343473	0.051289781	0.004390777	0.068339266	-0.000261472	0.011901732	-8.13E-05	0.558352186
cg15793563	cg15793563	11	910950	CHID1	0.576094996	-0.001597307	0.577516249	-0.003002375	0.143545889	0.035047418	0.378848812	-0.00256784	0.237154551	-0.005480814	0.047444884	-0.000171723	0.339256838	-0.00011089	0.4657095
cg15793573	cg15793573	8	27779514	SCARA5	0.43502721	-0.000935078	0.434616756	0.001963635	0.084976532	0.009589157	0.564915641	0.001964661	0.062579766	0.001946869	0.196082265	-4.04E-05	0.65660385	0.000155668	0.125978661
cg15793577	cg15793577	6	170747743		0.047902985	-0.001109296	0.054903925	-0.000173385	0.853122519	0.01356215	0.092169908	0.000162585	0.790947995	-0.001656889	0.188219219	3.16E-05	0.539397743	4.12E-05	0.741288608
cg15793607	cg15793607	2	18702356		0.829121364	0.000483578	0.829747957	0.004908036	0.002983355	-0.000618043	0.984182368	0.005516319	0.004789303	0.004628862	0.018383664	5.90E-05	0.676408166	-1.27E-05	0.896642775
cg15793613	cg15793613	2	29538328	ALK	0.035552518	-0.009563583	0.041035503	0.010976007	0.009723308	0.054870425	0.38664903	0.010338763	0.008355411	7.42E-05	0.989767914	0.000744968	0.006873128	-0.000478594	0.534576579
cg15793624	cg15793624	1	201476495	CSRP1	0.3029274	0.004102749	0.304729256	0.004971446	0.082463533	-0.032246879	0.559607148	0.004789135	0.061605984	0.009056589	0.040955725	0.000469371	0.005713862	-0.000261515	0.151085072
cg15793688	cg15793688	7	158512671		0.194437116	-0.005497336	0.201976507	0.000843348	0.810391849	0.072965613	0.223025638	0.000927778	0.819696465	-0.00497748	0.25630513	0.000256072	0.274102434	0.000309088	0.219273112
cg15793712	cg15793712	3	42693487	LOC101928323	0.528129707	-0.002101128	0.532809227	0.002199855	0.364634842	-0.010460283	0.822192035	0.001671393	0.553565236	0.000976562	0.741342955	-0.000613692	0.003200421	-0.000634836	0.162566256
cg15793716	cg15793716	1	230472160	PGBD5	0.035473966	-0.007985283	0.038415227	0.008276933	0.011395852	0.097610615	0.067162918	0.008842636	0.002984072	0.000324092	0.945590209	8.39E-05	0.687920142	0.000972986	0.002724005
cg15793850	cg15793850	19	3547948	C19orf28	0.298178747	-0.002390565	0.299979355	0.004263052	0.010856941	0.040779494	0.203127281	0.004060323	0.091945952	0.002225687	0.062903122	0.000337572	0.000936053	-0.000336155	0.002756769
cg15793877	cg15793877	10	14216524	FRMD4A	0.066910051	0.004943516	0.067928245	-0.003078733	0.108743095	-0.072846427	0.052721605	-0.002733422	0.252160352	0.00091478	0.603304881	-8.21E-05	0.146319451	-0.00027396	0.237438123
cg15793887	cg15793887	6	170333119		0.358353081	0.000954712	0.360877458	0.00096448	0.279877501	-0.011143307	0.443135885	0.001100472	0.308829004	0.001485043	0.153549822	0.000158585	0.363750306	-6.83E-05	0.494955985
cg15793993	cg15793993	12	120210541	CIT	0.848115009	0.000804316	0.848673797	0.004863187	0.107956541	-0.012404725	0.8319058	0.004070216	0.149945063	0.007145	0.081365297	-0.000684773	0.004436663	-0.000240424	0.32951623
cg15794017	cg15794017	16	13187662	SHISA9	0.864340111	-0.000574343	0.864840455	-0.000560363	0.815299791	0.001641669	0.972002167	-0.000438503	0.852231418	-0.001848945	0.564276213	0.000374883	0.136784652	0.000160564	0.530525032
cg15794034	cg15794034	11	118095775	AMICA1	0.027635808	-0.00635668	0.025230484	0.004556307	0.032490339	0.085771196	0.02920226	0.004028433	0.112974038	-0.00073142	0.770701866	-0.000350774	0.025270985	0.000350577	0.493480844
cg15794069	cg15794069	21	32202932	KRTAP7-1	0.102149927	0.013519267	0.108323985	-0.00875122	0.156817577	-0.07200235	0.530680074	-0.008519661	0.258521855	0.00480117	0.512485494	0.000371695	0.206376187	-0.000148972	0.267448032
cg15794072	cg15794072	15	89866837	POLG	0.024782236	-0.010325984	0.02532081	0.008874984	0.007328567	0.129060273	0.043053139	0.008844273	0.02388328	-0.001707835	0.662869694	-0.000160493	0.161941038	-1.03E-05	0.955242668
cg15794184	cg15794184	1	174933932	RABGAP1L	0.574748122	-0.00145821	0.57617282	0.005608096	0.003383063	0.008108862	0.822422663	0.005326976	0.000527627	0.004685919	0.121017995	-0.000211839	0.213251185	0.000627512	0.351836066
cg15794222	cg15794222	15	67287975		0.327631767	0.002428901	0.329434327	0.001533854	0.385936247	-0.006700453	0.845609682	0.001608551	0.492232139	0.003808104	0.027928418	-0.000231656	0.130695504	-0.000168834	0.213956721
cg15794228	cg15794228	8	21647333	GFRA2	0.310343522	0.001115585	0.303457289	-0.00079991	0.629255444	-0.016894802	0.268123938	-0.000606554	0.390954545	-0.000502871	0.818107787	0.000162489	0.330493981	0.000297509	0.242692375
cg15794251	cg15794251	13	113272716		0.099563651	-0.006892108	0.100826523	0.006696646	0.026168826	0.099704017	0.087144749	0.006391782	0.097891631	0.000165862	0.959192852	-0.000118788	0.445064621	0.000156549	0.392781511
cg15794252	cg15794252	8	121824419	SNTB1	0.621227935	0.000245149	0.622527663	-0.000496439	0.16350676	-0.000921105	0.893777957	-0.000474717	0.219971269	-0.000294429	0.539930406	-2.81E-05	0.369306714	3.38E-05	0.320585954
cg15794288	cg15794288	1	8494246	LOC102724552;RERE	0.370153845	-0.004325394	0.371936993	0.006212834	0.073808669	0.064651404	0.335981979	0.00599938	0.030517007	0.003058335	0.544642145	-0.000265873	0.099441504	-6.96E-05	0.658957489
cg15794326	cg15794326	3	139195522	RBP2;LOC100507291	0.71241443	-0.000795104	0.713437919	0.000669065	0.663833546	0.012361378	0.680508255	0.000208133	0.893552071	0.000868835	0.675933941	-9.25E-05	0.421508211	9.21E-05	0.504219915
cg15794350	cg15794350	12	56395187	SUOX	0.114767086	0.003019216	0.116120347	-0.000968084	0.475243404	-0.029163675	0.271351329	-0.001067759	0.531653158	0.002150291	0.17069394	0.000112438	0.534381933	-0.000389777	0.006181908
cg15794363	cg15794363	6	90276638	ANKRD6	0.535683754	0.000547147	0.538564856	-0.001039422	0.187387289	-0.00959303	0.440168646	-0.00113179	0.297398351	-0.00063592	0.373670363	0.000379666	0.124844864	0.001199273	0.006471942
cg15794372	cg15794372	15	87584782		0.744854946	0.000564589	0.743343137	0.000497394	0.703999924	-0.021761567	0.366685658	0.00042568	0.745567389	0.00084323	0.645922221	0.00020491	0.150446566	0.000303104	0.133030504
cg15794431	cg15794431	6	75367106	LOC101928516	0.406335301	-0.002075321	0.408083959	0.002578879	0.150270246	0.021150104	0.542632257	0.001882734	0.34867005	0.001867764	0.400006132	-0.000345967	0.021084687	0.000464991	0.012732729
cg15794450	cg15794450	5	12661820	LINC01194	0.086594578	-0.007373479	0.087998764	0.005232027	0.117474425	0.101891018	0.08959638	0.004857409	0.159693096	-0.000909797	0.837961504	-0.000406085	0.01796353	-2.82E-06	0.988044662
cg15794525	cg15794525	19	47976125	SLC8A2	0.706769296	0.001120406	0.708683851	0.002180511	0.328028102	-0.019522975	0.639259481	0.002002842	0.304593563	0.003999409	0.219148975	0.000172984	0.447017339	3.04E-05	0.86823818
cg15794568	cg15794568	11	20650667	SLC6A5	0.351760253	-0.001709317	0.358433508	0.001286361	0.554057546	0.013974443	0.59017461	0.002251058	0.269228167	0.000239861	0.933181408	2.88E-05	0.762105686	0.000498933	0.113366289
cg15794571	cg15794571	19	50981540	EMC10	0.232362582	0.003147008	0.234103346	0.001151815	0.538549129	-0.057807075	0.116354736	0.000849868	0.521347461	0.005323209	0.070023006	0.000114151	0.519574821	9.60E-05	0.420566582
cg15794584	cg15794584	2	191332000	MFSD6	0.264421113	-0.002679058	0.261801584	-0.003786254	0.108771591	0.019634555	0.553404492	-0.004169053	0.129361936	-0.005656293	0.057458218	0.000210588	0.385610925	-4.78E-05	0.904902565
cg15794638	cg15794638	16	49722796	ZNF423	0.472890291	-0.001443646	0.475318208	0.001777139	0.239033983	0.006314	0.821510497	0.001591038	0.322579992	0.000390488	0.838310664	0.00013138	0.357743843	0.00036611	0.098011322
cg15794640	cg15794640	19	41133212	LTBP4	0.808865825	0.000537206	0.809563906	0.000206198	0.896454749	-0.007861156	0.799218561	0.00021331	0.874994129	0.000636554	0.793536071	-2.19E-05	0.832578549	1.31E-05	0.89637982
cg15794706	cg15794706	17	7097007	DLG4	0.158117197	-0.005425112	0.159668062	0.003318418	0.225403964	0.074587375	0.163118973	0.004053022	0.28544163	-0.003213176	0.21195747	0.000144661	0.448269053	-0.000625551	0.009078686
cg15794769	cg15794769	X	153146118	L1CAM;LCA10	0.357727759	-0.00225025	0.362441712	-0.003487232	0.088239047	0.043024592	0.21341603	-0.003489012	0.132541086	-0.006211441	0.022402665	-0.000470989	0.007179424	-0.00059353	0.010478726
cg15794798	cg15794798	2	192543258	OBFC2A	0.126707381	-0.004907921	0.128123237	-0.000812759	0.720805602	0.07627611	0.088772637	-0.000958323	0.721268325	-0.005168092	0.051934624	0.000110109	0.66644822	-0.000444885	0.031240384
cg15794824	cg15794824	1	15451376	TMEM51-AS1	0.385453488	-0.002927472	0.386291032	0.007449352	0.002854127	0.077819493	0.102280214	0.008410758	0.001410989	0.003588474	0.227296025	-0.000416993	0.034686334	1.59E-05	0.930722691
cg15794856	cg15794856	4	189100222		0.339462141	0.001286374	0.346361313	0.003082589	0.259155527	-0.023399649	0.225986138	0.000508021	0.582722697	0.006562401	0.08080619	-0.000121265	0.055668309	-2.01E-05	0.862936509
cg15794873	cg15794873	10	127059374		0.651016116	0.001649289	0.652229717	0.00548332	0.037959173	-0.010229919	0.840113269	0.005643555	0.08242105	0.006913141	0.032881379	0.000597258	0.006190785	0.001092044	3.10E-05
cg15794899	cg15794899	11	105731913	GRIA4	0.752758773	-0.000563963	0.754104901	0.000911873	0.477954499	0.004770821	0.848345733	0.000774394	0.629068821	0.000452046	0.759543281	0.00080295	0.000804052	-2.54E-05	0.902702956
cg15795046	cg15795046	10	132722265		0.008243697	0.016932557	0.008484166	-0.014113356	0.00223017	-0.001883594	0.982702111	-0.013890972	0.02376678	0.002297908	0.629977662	-0.000244598	0.33835732	0.00046325	0.008882357
cg15795081	cg15795081	21	19220782	CHODL-AS1	0.291729682	-0.001686121	0.297840415	0.00320041	0.018819179	0.02301458	0.307223618	0.003129724	0.015884456	0.001267682	0.508954273	-0.000194989	0.251276139	-0.000916244	0.223350007
cg15795175	cg15795175	10	92753517		0.959537879	0.000203367	0.959688441	0.005562084	0.055128126	-0.00271062	0.961243234	0.005198727	0.053186196	0.006941123	0.079783975	0.000346045	0.049060453	-0.000194471	0.356101526
cg15795186	cg15795186	4	58291839		0.47898946	0.001536073	0.482826037	0.00169611	0.520353165	-0.03058405	0.321318035	0.001387334	0.536722776	0.004335673	0.213091962	-0.00030677	0.040056535	0.00071255	0.051260507
cg15795235	cg15795235	14	66447701		0.006281826	-0.008359728	0.007253308	-0.006324587	0.027019623	0.104275565	0.015053147	-0.006003449	0.051473122	-0.012494427	0.001315145	7.37E-05	0.605654519	-0.000243279	0.138724247
cg15795239	cg15795239	5	139090091		0.178340051	0.004481379	0.182864088	0.00553281	0.045120221	-0.049998095	0.28240786	0.00578518	0.078202883	0.009183188	0.006041821	0.000936311	3.91E-05	0.000581241	0.119494324
cg15795255	cg15795255	19	18721840		0.71303453	0.00077267	0.712422264	-0.003416174	0.052779484	-0.005683156	0.845452147	-0.0030376	0.040716521	-0.003638147	0.144732737	0.000207906	0.113180683	0.000125311	0.502062837
cg15795293	cg15795293	12	102190412	GNPTAB	0.814559101	-0.000671761	0.816789412	0.000954378	0.663313924	0.00874822	0.827987417	0.000596879	0.705594427	0.001328966	0.696771251	-0.000260256	0.073839794	-0.000114338	0.34233011
cg15795511	cg15795511	7	154383878	DPP6	0.075799897	0.002893897	0.076680468	-0.000589541	0.680218651	-0.043535402	0.056969697	-0.000825411	0.579339896	0.00277124	0.160379228	-0.000573111	0.001137178	-0.000505777	0.473873169
cg15795544	cg15795544	11	62647023	SLC3A2	0.061797562	-0.00640161	0.050901786	0.002455634	0.480245888	0.074028246	0.100937386	0.000680385	0.779367523	-0.00095359	0.836922626	-0.000113889	0.533280876	8.95E-05	0.826378631
cg15795580	cg15795580	2	242627421	DTYMK	0.132852855	0.003635665	0.137484358	-0.001618612	0.552825103	-0.04354993	0.201928765	-0.001505704	0.610445218	0.002662114	0.464804432	-0.000807496	0.017016581	-0.000314996	0.264503418
cg15795630	cg15795630	4	126237513	FAT4	0.566781407	0.000562764	0.569288153	-0.001309602	0.185793559	-0.004672171	0.734734866	-0.001020257	0.288831115	-0.00133923	0.283883582	0.000195556	0.018083112	-8.21E-05	0.292508696
cg15795702	cg15795702	19	5841161	FUT6	0.708761294	-0.001191752	0.709796518	-0.000509859	0.822732924	0.003533228	0.93654127	-0.000615272	0.786322223	-0.001816015	0.57101003	-0.000152639	0.410209022	-1.90E-06	0.992685501
cg15795705	cg15795705	5	168588143	SLIT3	0.161410657	-0.005828062	0.162973484	-0.009080745	0.002897828	0.098588225	0.089826525	-0.008900081	0.031991748	-0.015330051	1.14E-05	-5.55E-05	0.774194273	0.000598466	0.02023746
cg15795748	cg15795748	9	134488511	RAPGEF1	0.468349069	-0.00191709	0.470006233	-0.000453684	0.809608025	0.03721787	0.312597398	1.63E-05	0.99293035	-0.003340835	0.205489354	0.001094966	1.99E-07	-0.000242686	0.067578237
cg15795782	cg15795782	19	19302345	RFXANK;MEF2BNB;MEF2BNB-MEF2B	0.198336158	-0.003324217	0.201275923	-0.002152505	0.336630467	0.050417058	0.165182323	-0.002080735	0.316860822	-0.006123754	0.069190634	0.000232627	0.097578086	-5.33E-05	0.634777121
cg15795787	cg15795787	8	72470415		0.200379368	0.002310105	0.202057182	-0.000522414	0.683225714	-0.010919318	0.661894557	-0.000511197	0.531144412	0.001963415	0.350142044	0.000179242	0.203555045	0.000133558	0.483384303
cg15795797	cg15795797	3	119384122		0.135704745	-0.002932729	0.140687254	0.001541924	0.290825705	0.051387528	0.065162544	0.002295999	0.212270131	-0.002981155	0.045281793	-0.000136852	0.378559902	0.000202167	0.181223979
cg15795838	cg15795838	10	6259184	PFKFB3	0.835449455	0.000525622	0.836708788	-0.002097469	0.26451972	0.000538103	0.987864405	-0.001889098	0.346106372	-0.001551098	0.532638117	8.83E-05	0.59100391	0.000149251	0.548615761
cg15795871	cg15795871	22	37677834	CYTH4	0.107417832	-0.006066552	0.103473536	0.004293241	0.112633063	0.073697823	0.151910228	0.004283121	0.182554123	-0.002203045	0.471732714	-0.00012831	0.240322423	0.000337057	0.636428092
cg15795962	cg15795962	1	201617346	NAV1	0.438621421	-0.001004137	0.440327143	-0.000578569	0.531369566	0.018751586	0.299501785	-0.000795685	0.130887374	-0.00140518	0.34385383	6.13E-06	0.915065472	5.42E-05	0.577633977
cg15795984	cg15795984	20	4704964	PRND	0.993873001	-2.69E-05	0.993891414	0.002740346	0.623962428	0.00957992	0.846159211	0.006615147	0.114342573	-0.002342748	0.741326713	-1.43E-05	0.943736134	0.000500031	0.071371554
cg15796074	cg15796074	2	105932200	TGFBRAP1	0.398691924	-0.003766873	0.392006604	0.008303876	0.031406337	0.055848552	0.362929385	0.007538866	0.033591358	0.006583364	0.1709974	0.000185992	0.342690436	-2.23E-05	0.897137359
cg15796173	cg15796173	22	26934515	TPST2	0.837261559	0.000231389	0.838533139	-0.000915514	0.33580557	0.007259971	0.646636701	-0.000828572	0.390480959	-0.001138229	0.37938158	4.14E-05	0.715926671	-1.70E-05	0.838233898
cg15796181	cg15796181	18	11702414	GNAL	0.009847947	-0.008516432	0.011498622	0.007225188	0.007202909	0.099727575	0.030596541	0.006868687	0.010124787	-0.001394996	0.693792121	-0.000266694	0.187180973	-0.000386442	0.641388295
cg15796200	cg15796200	3	63953884	ATXN7	0.997025968	-4.49E-06	0.996984965	-0.000304495	0.827240426	0.010653372	0.523926794	7.75E-05	0.904979026	-0.000100237	0.961971971	-0.000995382	4.82E-06	0.000186115	0.766012785
cg15796207	cg15796207	22	48094875	LOC284930	0.434365092	-0.002153887	0.42877108	0.00244219	0.264799358	0.019294463	0.609091401	0.002320401	0.170583748	0.001022552	0.757183966	0.000116538	0.34436966	0.000364594	0.104361273
cg15796233	cg15796233	2	29740258	ALK	0.13110024	-0.005818415	0.132382108	0.008447143	0.008336151	0.065675247	0.219453432	0.008848361	0.012188505	0.002672785	0.514601687	-0.000286666	0.1881569	-0.000105834	0.472461181
cg15796240	cg15796240	3	185656023	TRA2B	0.164494276	-0.000749746	0.168862371	0.000303984	0.428268527	0.010998808	0.145816921	0.000347116	0.386237031	-0.000580385	0.260765652	4.24E-06	0.917633405	-1.60E-05	0.604817236
cg15796273	cg15796273	11	111864405	DIXDC1	0.405286996	-0.001219259	0.402208787	0.002829108	0.018730108	0.021708285	0.285459471	0.003181506	0.033452237	0.001238242	0.356025238	-0.000265187	0.264253788	-0.000630976	0.083715116
cg15796340	cg15796340	17	74527554	CYGB	0.062556097	0.00683145	0.063535164	-0.001684388	0.515099388	-0.071948137	0.15643522	-0.002027761	0.495472943	0.005680144	0.08512043	5.13E-05	0.827670227	3.15E-05	0.864111146
cg15796366	cg15796366	5	88120826	MEF2C	0.282395611	-0.002080835	0.280265429	-0.003270378	0.020728989	0.02760163	0.300575019	-0.002932865	0.047336796	-0.005788711	0.002965646	3.35E-06	0.974228322	0.00029785	0.552038755
cg15796389	cg15796389	5	54481629		0.514006471	-0.00247312	0.515574171	0.003689471	0.174721167	0.018224889	0.729349794	0.002903859	0.368602798	0.002101667	0.4827806	0.000141904	0.334394782	0.000167247	0.369083499
cg15796392	cg15796392	20	31062480	NOL4L	0.381857273	-0.002950962	0.385830668	0.004041846	0.141671742	0.02686143	0.569223746	0.004448108	0.187998951	-0.000122554	0.969156948	-0.000470984	0.005236261	-0.001328546	6.37E-07
cg15796409	cg15796409	1	15556672		0.18162588	-0.004610176	0.183254158	0.005430224	0.029234868	0.061389216	0.200944707	0.005122553	0.068177405	0.001961663	0.498642558	2.92E-05	0.901891856	-0.00012008	0.301581209
cg15796417	cg15796417	2	241923082		0.741644774	0.000549622	0.74257266	-0.00252814	0.036501061	-0.006126203	0.791701421	-0.002366277	0.058105977	-0.00239526	0.122172727	-4.10E-05	0.794246433	0.000269863	0.057045132
cg15796419	cg15796419	12	69347558	CPM	0.001096296	0.024279106	0.001143641	-0.018289867	0.000601479	-0.232147664	0.022048085	-0.018560784	0.017305743	0.006540471	0.127700381	0.000491253	0.055120527	-0.000835076	0.467424161
cg15796437	cg15796437	21	29764998		0.129889125	-0.002251195	0.131320529	0.001631618	0.124069856	0.018934317	0.35738631	0.001805854	0.120776022	-0.000912034	0.513957138	0.000107079	0.321603473	8.39E-05	0.791641363
cg15796443	cg15796443	5	96425817		0.582813585	-0.001033398	0.584217488	0.003646454	0.008094083	0.005826396	0.823725833	0.003585993	0.011498039	0.002794755	0.151171093	0.000458403	0.014511757	-0.000361429	0.002174591
cg15796459	cg15796459	X	9858910	SHROOM2	0.445875339	0.002198664	0.451107518	-0.011159711	0.000254003	-0.009903301	0.806943283	-0.010493551	0.004991457	-0.007667505	0.012377506	-0.000252859	0.109068735	0.000144722	0.708617112
cg15796508	cg15796508	9	139839509	FBXW5;C8G	0.897426621	-0.000213727	0.898483392	0.00051361	0.769769229	0.008216988	0.726194056	0.000530743	0.713662529	-0.0007037	0.777336067	0.000184285	0.133720688	0.000164155	0.170677989
cg15796521	cg15796521	2	98805344	VWA3B	0.153831717	0.004327329	0.166712813	-0.002813309	0.292628503	-0.071262182	0.105815876	-0.00287272	0.256140514	0.003461994	0.344571483	-1.96E-05	0.919032663	-6.51E-05	0.875655546
cg15796536	cg15796536	5	140873082	PCDHGA8;PCDHGB5;PCDHGA9;PCDHGB6;PCDHGA10;PCDHGB7;PCDHGA11;PCDHGA12;PCDHGC3;PCDHGC4;PCDHGC5;PCDHGA1;PCDHGA2;PCDHGA3;PCDHGB1;PCDHGA4;PCDHGB2;PCDHGA5;PCDHGB3;PCDHGA6;PCDHGA7;PCDHGB4	0.061280298	0.01038268	0.062247551	-0.025846064	6.64E-09	-0.085188348	0.265785485	-0.025079373	9.22E-05	-0.016865664	3.42E-05	-0.000121309	0.347750849	0.000568821	0.257639928
cg15796595	cg15796595	1	55069723	ACOT11	0.598459065	-0.001736853	0.600950371	0.002134308	0.433534028	0.025430519	0.582335979	0.003116755	0.399413803	-0.001055431	0.677713738	-0.000217439	0.04214256	6.15E-05	0.592603702
cg15796641	cg15796641	1	205913709	SLC26A9	0.617609157	-0.001557714	0.619824377	-0.00057196	0.820679146	0.01472921	0.735742277	-0.000488238	0.883425636	-0.002541589	0.317909934	-0.00033088	0.040381659	-0.000784724	0.463573345
cg15796682	cg15796682	11	506809	RNH1	0.993952569	-1.29E-05	0.99397509	-0.002032727	0.098150773	0.004429326	0.851913932	-0.001685422	0.106062723	-0.002817672	0.114897249	0.000107643	0.073930591	5.91E-06	0.927995856
cg15796753	cg15796753	19	18429535	LSM4	0.154284231	0.003298424	0.164238548	0.000506564	0.827265095	-0.063610351	0.059148453	-0.000534283	0.689357173	0.004612544	0.214184516	-0.000305502	0.020639877	0.000148505	0.858654887
cg15796776	cg15796776	4	73762665		0.330171951	-0.004878625	0.331974056	0.006511383	0.070983027	0.058577396	0.400380035	0.005997118	0.118013049	0.003029703	0.516156885	-0.00011538	0.333791603	0.000176323	0.312178478
cg15796783	cg15796783	9	89953512		0.005770716	-0.013258771	0.007835694	0.012572072	0.009634671	0.143797898	0.034475717	0.011929307	0.005004698	-0.000668322	0.921861702	0.001154353	1.12E-07	0.000889959	0.001726792
cg15796818	cg15796818	2	1647197	PXDN	0.121625006	0.000741495	0.130113166	9.74E-06	0.982068086	-0.00620408	0.356913836	-0.000107588	0.805838416	0.000831693	0.152645729	0.000254305	0.281684428	-0.000473302	2.91E-07
cg15796911	cg15796911	2	118594622		0.299257796	-0.003350373	0.301046573	0.001939646	0.421482726	0.050053809	0.266300086	0.002372929	0.403333439	-0.002449611	0.408677059	9.23E-05	0.186375862	0.000120208	0.114328341
cg15796941	cg15796941	12	107711872	BTBD11	0.417388942	0.000975476	0.419124119	-0.000983243	0.253129387	-0.008631367	0.605573701	-0.000774982	0.213889731	-0.000468991	0.723009529	0.000291253	0.000970149	0.000162977	0.021174057
cg15796978	cg15796978	2	48982509	LHCGR	0.812077481	0.000720815	0.810948743	-0.00210545	0.64705296	-0.002004516	0.962214408	0.001767342	0.507906675	-0.003896104	0.520570107	0.000481213	0.032484927	0.000341839	0.023194012
cg15796980	cg15796980	6	13860443		0.464778918	-0.001705557	0.469141928	-0.002376464	0.221951035	0.017069885	0.602084201	-0.00293278	0.15212543	-0.003921931	0.12768012	2.96E-05	0.875448231	-0.000295321	0.041595324
cg15797036	cg15797036	6	36404320	PXT1	0.451657954	-0.001966175	0.455721555	0.0039616	0.078454961	0.00042828	0.990658275	0.003395562	0.093741327	0.003017879	0.357667411	8.96E-05	0.405742744	-7.21E-05	0.515295089
cg15797101	cg15797101	22	30422327	MTMR3	0.680374473	-0.0007611	0.682289854	0.002094431	0.162546521	0.003499887	0.892241965	0.00151699	0.32899871	0.002703611	0.166805533	-2.55E-05	0.862407829	-0.000141857	0.364568461
cg15797102	cg15797102	4	17158272		0.155619178	-0.004221631	0.154312544	0.003886681	0.079121796	0.048416843	0.237025594	0.003576027	0.246996497	0.000605433	0.75720884	-0.000285967	0.036033761	6.75E-05	0.580719712
cg15797110	cg15797110	7	27196314	HOXA7	0.926169573	-0.000116413	0.926629079	-0.000138055	0.882028573	0.003343028	0.848907237	-0.000256166	0.806195112	-0.000251417	0.824650142	9.47E-05	0.134517129	3.23E-05	0.638439788
cg15797131	cg15797131	13	110384312		0.055336272	0.003077964	0.055858595	-0.004368785	0.154309838	-0.044496198	0.049754044	-0.003980598	0.257478623	-0.00222017	0.562219225	-0.000270278	0.055161134	-2.88E-05	0.909710708
cg15797216	cg15797216	2	216613817	LINC00607	0.692483908	0.000936889	0.694349321	-0.000212429	0.906496516	-0.032280117	0.332699893	-0.000328622	0.847929331	0.000868354	0.737037944	6.34E-05	0.646852598	-7.49E-05	0.59463477
cg15797218	cg15797218	2	220034739	SLC23A3	0.067555495	-0.005234699	0.075439603	-0.000748466	0.751752561	0.050619946	0.209564759	-0.000398451	0.866630838	-0.007464476	0.023159067	4.90E-05	0.718951649	8.29E-06	0.968526609
cg15797223	cg15797223	14	104551994	ASPG	0.823506608	0.000601382	0.823766862	-0.003939234	0.118135066	0.004149022	0.912333691	-0.003066947	0.2472298	-0.005967855	0.064813351	0.000384779	0.107510157	0.000157641	0.388852405
cg15797286	cg15797286	8	18067416	NAT1	0.712487493	0.000884531	0.714758319	-0.000804144	0.6919809	-0.011913599	0.723782588	-0.00090526	0.686499558	0.000518877	0.84434131	7.90E-05	0.686332255	-0.000167376	0.759818576
cg15797314	cg15797314	17	65437724	PITPNC1	0.00060166	-0.00449099	0.000619087	0.004649615	1.63E-05	0.04532354	0.009948035	0.004545002	0.000822376	0.000286888	0.807598984	0.000708763	0.006783512	-0.00043487	0.593955897
cg15797341	cg15797341	1	244532729	C1orf100	0.529779264	0.001566392	0.534126799	0.002318981	0.487126561	-0.006117815	0.862102474	0.001851699	0.625391242	0.004658454	0.129820469	-0.000134776	0.473101378	-0.000249508	0.110248279
cg15797414	cg15797414	6	26032407	HIST1H3B	0.870892026	-0.000228129	0.871368646	-0.000969094	0.334888266	0.007003124	0.720048128	-0.000861475	0.513253509	-0.001489325	0.140283645	1.01E-05	0.840497376	-3.79E-05	0.576332599
cg15797422	cg15797422	17	47656736	NXPH3	0.607895378	-0.000993986	0.609438424	-0.015909041	1.29E-11	-0.002846268	0.916470207	-0.015684391	1.16E-08	-0.016430329	3.20E-07	0.000475546	0.00140884	0.000493696	0.101433375
cg15797608	cg15797608	2	204192851	ABI2	0.938855407	-2.63E-05	0.939290909	0.000210867	0.41656151	0.004688222	0.330975101	0.000208983	0.473801604	0.000269127	0.40879201	2.72E-06	0.914347583	-2.13E-05	0.311193702
cg15797629	cg15797629	22	42813956	NFAM1	0.180027541	-0.003730781	0.18371648	0.009262229	2.73E-05	0.068941179	0.079345034	0.009894811	0.000235839	0.004343022	0.0955303	-2.40E-05	0.885620679	-0.000411626	0.010734871
cg15797801	cg15797801	7	100473054	SRRT	0.133094447	0.00059968	0.134541057	-0.000381379	0.179925311	-0.002427156	0.659759057	-0.000435299	0.027229695	0.000383894	0.382062061	-1.46E-05	0.547577744	2.44E-06	0.914064987
cg15797813	cg15797813	1	54656536	CYB5RL	0.821273263	0.000789923	0.821313017	0.002844551	0.276640447	-0.029090874	0.550744115	0.003060072	0.296195567	0.002787322	0.409816422	0.000186288	0.123674093	0.000107643	0.422320249
cg15797817	cg15797817	10	17045800	CUBN	0.438519152	0.001382239	0.425006657	0.007946314	0.000426089	-0.020405285	0.401127091	0.00767946	0.003593031	0.006215284	0.005062449	-0.00023085	0.0185806	0.001274948	5.85E-05
cg15797834	cg15797834	19	4338932	STAP2	0.690614936	0.001385235	0.691707699	0.008947066	0.000569853	-0.022870737	0.636843262	0.009258837	0.000274601	0.009936129	0.011753336	-0.00033565	0.008300065	-0.000587926	0.390778747
cg15797843	cg15797843	17	40761348	FAM134C;TUBG1	0.907957396	5.75E-05	0.908298664	0.00019261	0.587715164	0.000660145	0.924013639	8.08E-05	0.805310613	0.000466556	0.360050426	-9.72E-06	0.740840318	-3.13E-05	0.176018002
cg15797933	cg15797933	19	51018014	ASPDH	0.165610327	0.002647352	0.167187861	-0.003120816	0.023641816	-0.023248123	0.379568946	-0.003084336	0.021765987	-0.000789886	0.682468802	0.000106589	0.160199728	-0.000445736	0.200180241
cg15797971	cg15797971	17	38574285	TOP2A	0.310507445	0.000874497	0.313316147	-0.001233427	0.348094437	-0.01434836	0.24059499	-0.001319048	0.407743024	-3.89E-05	0.965824564	2.09E-05	0.712199744	-3.73E-06	0.96456505
cg15798008	cg15798008	9	124383854	DAB2IP	0.347033769	-0.003533224	0.348830521	-0.000825925	0.757338059	0.06194868	0.237009765	-0.000793511	0.672002004	-0.004646746	0.285977036	-5.40E-05	0.766853811	0.000135766	0.69390999
cg15798050	cg15798050	22	47513521	TBC1D22A	0.012103948	-0.004338318	0.008785839	0.000921868	0.646442323	0.056222122	0.014501118	0.000314525	0.869618844	-0.002412267	0.335566027	-0.000332999	0.005293896	-0.000229975	0.150538326
cg15798088	cg15798088	17	43227157	HEXIM1	0.612714463	-0.000375872	0.615029909	-0.000587034	0.277198868	0.00920499	0.377041106	-0.000450091	0.246432264	-0.001238324	0.151613177	-2.25E-05	0.688421236	-0.00013019	0.086806413
cg15798153	cg15798153	7	90338861	CDK14	0.395885853	0.000875945	0.389510134	-0.003949421	0.010531463	-0.00972285	0.495212178	-0.003089318	0.008786882	-0.003451505	0.074535671	9.04E-06	0.863122462	0.000811779	0.114573167
cg15798163	cg15798163	13	113933520		0.018688045	0.003281002	0.019129476	-0.002026159	0.040805296	-0.04486077	0.020778397	-0.001821341	0.065073109	0.000721364	0.589366879	-0.000112809	0.255037591	-4.56E-05	0.558566243
cg15798191	cg15798191	6	143193573	HIVEP2	0.777922276	-0.000875017	0.778436585	-0.000551721	0.820242025	-0.007658676	0.859312666	-0.001138076	0.629780685	0.000245568	0.940351955	0.000980085	0.000232261	-0.000881403	0.450703695
cg15798258	cg15798258	18	61637327	SERPINB8	0.511387074	0.000285324	0.506292792	-0.000309439	0.405578662	-0.001473165	0.80493122	-0.000228688	0.565351804	-0.000201871	0.679977704	-5.37E-05	0.162341357	-1.02E-05	0.717477982
cg15798279	cg15798279	7	6523691	KDELR2	0.881703656	-0.000248674	0.881462892	-0.002493483	0.074953879	0.005125038	0.825360317	-0.002385393	0.099651248	-0.003430175	0.05972366	0.000108381	0.269434903	5.74E-05	0.525107465
cg15798305	cg15798305	1	153609419	CHTOP	0.707019516	-0.001305343	0.708060317	0.002858217	0.250839329	0.025553038	0.597178651	0.002670618	0.232662441	0.002491264	0.475397328	-0.000586618	0.009529645	-0.000247624	0.716699187
cg15798350	cg15798350	16	50299435	ADCY7	0.64290216	0.001802685	0.646219958	0.000315018	0.919207029	-0.055023132	0.317062819	0.000195904	0.951060447	0.001147844	0.787498573	-6.64E-05	0.80564807	-0.000308423	0.31536503
cg15798455	cg15798455	3	71833907	PROK2	0.791811246	-0.000441996	0.794480048	-3.71E-05	0.976085808	0.013813656	0.558576192	-0.000170424	0.865302104	-0.000522208	0.779466436	9.07E-05	0.232789164	0.00019702	0.101360098
cg15798462	cg15798462	13	28929866	FLT1	0.914997713	-0.000417149	0.915544796	-0.002851226	0.6349496	0.006398893	0.90782722	-0.003399709	0.575774059	-0.004628191	0.574028426	-6.26E-05	0.635941794	0.000940699	0.023444924
cg15798497	cg15798497	1	2226301	SKI	0.001307211	0.01078685	0.00193139	-0.004076802	0.160957357	-0.130681524	0.005891815	-0.004373195	0.158357035	0.00676733	0.078679889	0.000720818	0.000413766	0.00013974	0.815658601
cg15798502	cg15798502	15	21905842		0.855307156	-0.000429421	0.856198471	0.000320045	0.885947222	0.007096186	0.830229283	0.000648022	0.772025216	-0.001374223	0.629895732	0.000455627	0.029256768	0.0004271	0.037673588
cg15798618	cg15798618	17	70574149		0.857191689	0.000639954	0.857585725	0.002502596	0.358524422	-0.00305534	0.950818303	0.002067168	0.520364532	0.004720629	0.152079151	-0.000289628	0.114947233	-0.000102991	0.578856608
cg15798667	cg15798667	2	125262112	CNTNAP5	0.565118306	-0.000925419	0.566567309	0.002455776	0.03516225	0.02201953	0.326458971	0.002194517	0.134377566	0.002080403	0.107875657	-0.000208948	0.031709897	-0.000131251	0.173875128
cg15798703	cg15798703	10	121131385	GRK5	0.758366313	-0.000520006	0.759726489	0.000412481	0.736764758	0.002927025	0.901157043	0.000856714	0.419219803	-0.000918095	0.615681424	2.50E-05	0.83579825	-6.06E-05	0.489254423
cg15798800	cg15798800	3	125899832	ALDH1L1;ALDH1L1-AS2	0.250277171	-0.001781302	0.252042749	-0.000290197	0.791992576	0.028115288	0.192876798	0.000139876	0.85462041	-0.003054605	0.070773558	0.000136683	0.168676189	0.000105021	0.176357577
cg15798837	cg15798837	3	54122146		0.735515945	0.001378478	0.735808262	-0.007851532	0.045499341	-0.017130632	0.763931304	-0.005694265	0.114092195	-0.008416341	0.109691334	0.000257925	0.32954828	0.00039508	0.346077297
cg15798855	cg15798855	6	41703480	TFEB	0.804667628	-0.000303611	0.805380411	-0.000824795	0.347894086	0.008394966	0.623376218	-0.000401851	0.508545103	-0.001964215	0.143476011	0.000230586	0.001026164	7.14E-05	0.316314742
cg15798873	cg15798873	8	67417740	C8orf46	0.989425163	3.28E-05	0.989464544	0.000830489	0.638150474	0.013511688	0.694744888	0.00091796	0.682316704	0.000785171	0.694943623	-0.000227952	0.247923121	-0.000108586	0.122503795
cg15798890	cg15798890	18	77180674	NFATC1	0.359448421	-0.002063032	0.363851289	-0.000887963	0.622852539	0.002364954	0.939944427	-0.001657541	0.443429902	-0.002260318	0.286587573	-0.000104517	0.274412031	-2.50E-05	0.810957123
cg15798997	cg15798997	1	230987348	C1orf198	0.000484292	0.012467564	0.000425295	-0.013768625	2.25E-05	-0.13645812	0.004098957	-0.013435132	0.001404681	-0.002566048	0.421278117	0.000532688	0.006456211	-0.000563259	0.110210075
cg15798999	cg15798999	1	27099237	ARID1A	0.399285464	-0.001954461	0.401575159	0.001823025	0.315065081	0.024964983	0.44040071	0.002082725	0.289963315	-0.000170231	0.941927583	-0.000177201	0.147486051	-0.00010043	0.498042185
cg15799036	cg15799036	3	195454921	MUC20	0.489776879	-0.001718483	0.479091183	-0.012081555	0.001031718	0.058512818	0.093034369	-0.011970383	0.003801811	-0.007985482	0.036413611	0.000666929	0.01215397	0.001294454	2.14E-05
cg15799072	cg15799072	6	15248335	JARID2	0.890410527	-9.68E-05	0.89123961	0.000311133	0.577985411	0.005887881	0.551156193	0.000300083	0.5955849	7.53E-05	0.918870469	-8.36E-06	0.831084331	-0.000134452	0.000150497
cg15799080	cg15799080	11	64381285	NRXN2	0.922980362	-0.000245572	0.923266311	0.00196871	0.279468502	-0.009056688	0.797818435	0.002095288	0.249629627	0.001664107	0.509570142	5.79E-06	0.978848782	-0.000243434	0.156930082
cg15799094	cg15799094	12	65213781		0.862243375	0.000447565	0.863270523	0.002260639	0.273330782	-0.02058657	0.57036446	0.001900586	0.407912744	0.004083903	0.104146644	-0.000168742	0.287179712	0.000901495	0.020354096
cg15799226	cg15799226	15	68115192		0.895505652	-0.0002329	0.895869705	-0.002559436	0.046227655	-0.000774089	0.97496732	-0.002748375	0.051834372	-0.00232806	0.169853476	0.000133864	0.226027414	0.00027679	0.080565885
cg15799238	cg15799238	3	186767179	ST6GAL1	0.273749982	-0.002921067	0.275538056	0.003962477	0.039691398	0.036082285	0.330846048	0.003750313	0.058458193	0.001337611	0.592380026	-0.00027921	0.03466507	-2.03E-05	0.88857518
cg15799267	cg15799267	17	7942406	ALOX15B	0.88564456	0.000417386	0.886031405	-0.001540369	0.525284153	-0.000281382	0.994457432	-0.001357194	0.50628804	-0.002393833	0.495555693	-0.000128215	0.557473876	-0.000650579	0.00147027
cg15799271	cg15799271	22	42708281		0.955007493	-0.000213194	0.955621304	0.004320988	0.139737348	0.006977638	0.895670976	0.004093281	0.25073661	0.00482797	0.158617726	-0.000258868	0.109260847	-0.000341344	0.023183491
cg15799279	cg15799279	6	71666803	B3GAT2	0.545501434	0.000357164	0.549131319	0.000533806	0.357808753	0.000620986	0.940422551	0.000592607	0.307562451	0.000769132	0.343731779	-6.90E-05	0.211767914	-9.91E-05	0.032455027
cg15799309	cg15799309	8	142277497		0.988167933	-3.75E-05	0.988211995	0.002766966	0.128011463	0.017991599	0.609082051	0.001950327	0.37644629	0.004189654	0.030585376	-0.000192925	0.188028835	-0.000285842	0.026365875
cg15799353	cg15799353	20	363112	TRIB3	0.941083394	-0.000188176	0.941402243	0.000234086	0.932028257	0.0094757	0.791533646	0.000184009	0.953863072	-0.001475116	0.665769677	-0.000257794	0.247187126	1.49E-05	0.922340303
cg15799397	cg15799397	9	139638410	LCN10	0.432422949	0.002282855	0.432411036	-0.007163932	0.010693106	-0.044505841	0.275207062	-0.007642949	0.012154858	-0.002882622	0.412697607	-0.000122977	0.484672062	-0.000174522	0.62007588
cg15799450	cg15799450	7	94210097		0.174601004	0.001900288	0.176208035	-0.000438803	0.658452271	-0.019980225	0.303605959	-0.000486826	0.633055216	0.001588959	0.249074476	-0.000162672	0.062907012	-0.000244227	0.05527214
cg15799461	cg15799461	11	69264259		0.454042054	0.002187146	0.447879565	-0.001487189	0.580270607	-0.017246387	0.667187799	-0.0012879	0.696677732	0.000828816	0.783699273	-0.000439127	0.033478101	0.000374408	0.089510822
cg15799543	cg15799543	4	170867227	LOC100506085	0.233015371	-0.001792291	0.233773235	0.00187324	0.081856596	0.034583163	0.099134057	0.002021596	0.079183871	-0.000119197	0.935038148	-0.000202192	0.02259273	-6.47E-05	0.518441854
cg15799598	cg15799598	3	20903342		0.614532738	0.000970416	0.614842737	0.00182432	0.458858634	-0.01292044	0.632817598	0.002234072	0.282564578	0.002259754	0.471597816	-2.24E-06	0.98852327	0.000326192	0.021814737
cg15799605	cg15799605	17	30948425	MYO1D	0.277158832	0.002555809	0.279670852	-0.000417916	0.875903805	-0.04436241	0.182853617	-0.000416174	0.865219278	0.003540384	0.318443739	-0.000163477	0.317725113	0.000501162	0.018439395
cg15799652	cg15799652	12	27587830	ARNTL2-AS1	0.039199074	-0.005386822	0.039931957	0.003448362	0.063523448	0.051063683	0.156617742	0.003439453	0.143652561	-0.002430188	0.148342981	-0.000237295	0.352727026	-0.001062008	0.054211137
cg15799663	cg15799663	1	231819412	DISC1;TSNAX-DISC1	0.710988065	-0.000704657	0.712016142	0.000384768	0.776709344	0.007122521	0.787774796	0.000633978	0.659809872	-0.000819397	0.650469211	5.55E-05	0.622252794	-2.60E-05	0.906797232
cg15799777	cg15799777	1	197417446	CRB1	0.441819466	0.002461859	0.455150566	-0.003228905	0.21532313	-0.050292832	0.278538391	-0.003104965	0.20652281	-0.000573358	0.877151272	7.98E-05	0.619431397	0.000562736	0.360701918
cg15799791	cg15799791	19	549817	GZMM	0.604751912	0.000648775	0.606097325	0.000529049	0.554300902	-0.012049613	0.490036565	0.000563083	0.516253412	0.001293635	0.252151826	-1.88E-06	0.973321344	0.000140785	0.056395058
cg15799799	cg15799799	2	120186222		0.278264283	-0.003471877	0.282656667	0.00102898	0.687370344	0.031860525	0.475183805	0.001318764	0.608511664	-0.003003088	0.370020819	8.27E-07	0.993980444	-0.000264706	0.278486563
cg15799828	cg15799828	4	4413914	NSG1	0.839769953	0.000650518	0.840855692	-0.002152453	0.351303501	-0.011187194	0.803298523	-0.002616574	0.262577848	-0.000779841	0.807995851	0.000159747	0.38785575	-0.000172263	0.360532893
cg15799959	cg15799959	10	38146444	ZNF248	0.876172055	0.000285847	0.871725063	-0.002924994	0.055755257	0.002508788	0.91892986	-0.002459312	0.076178922	-0.003974968	0.05396184	0.000124355	0.138240399	8.86E-05	0.297806057
cg15799963	cg15799963	20	31650391	BPIFB3	0.126802662	0.007136819	0.125969565	-0.026134828	4.47E-08	-0.085015933	0.189089575	-0.024080847	4.14E-05	-0.022940085	1.93E-05	-6.03E-05	0.780455792	0.000281812	0.614821695
cg15799967	cg15799967	19	40791436	AKT2	0.517041677	0.000982592	0.511470967	-0.002396321	0.121398598	-0.01563764	0.455626688	-0.002125232	0.232136417	-0.001903881	0.219884693	0.000162435	0.035846312	3.37E-05	0.655972841
cg15800010	cg15800010	22	27026332	CRYBA4	0.636551368	-0.002324551	0.637807338	0.007830107	0.028351304	0.040022748	0.558967233	0.007062328	0.142120601	0.006528594	0.05143765	-8.30E-06	0.958105108	-0.000193643	0.159705056
cg15800012	cg15800012	15	101869493	PCSK6	0.531724357	0.001113251	0.533252973	0.000364925	0.773628585	-0.014721059	0.552281084	0.00015876	0.906219832	0.001965373	0.248776055	-4.30E-05	0.780247291	-0.000318207	0.113219062
cg15800051	cg15800051	2	171325241	MYO3B	0.320151214	-0.002318356	0.321954553	0.001014921	0.540974386	0.02382038	0.46218743	0.000576256	0.754967368	-0.000480624	0.820781395	0.000117303	0.398713959	0.000921711	0.001684639
cg15800091	cg15800091	12	51827695	SLC4A8	1.40E-06	0.032352913	3.17E-06	-0.019557168	6.89E-05	-0.262827839	0.002450062	-0.018079758	0.000946705	0.012267365	0.049203151	-8.90E-05	0.680151123	-0.000580088	0.019010112
cg15800151	cg15800151	12	53346243	KRT18	0.147861433	-0.002871528	0.144654392	0.000385669	0.817785406	0.035715716	0.191460618	0.000810255	0.578395848	-0.002798615	0.223009921	-0.000143123	0.187747871	-0.0008999	0.015978781
cg15800175	cg15800175	14	95906750	SYNE3	0.287793399	-0.005195176	0.296166921	-0.001142884	0.740539046	-0.012804799	0.849948493	-0.001180196	0.664926562	-0.00594089	0.256959831	-0.000200127	0.132058914	-8.95E-05	0.830523612
cg15800212	cg15800212	16	3662875	SLX4	0.044975993	0.00467599	0.046249485	-0.00663369	0.011175984	-0.059315279	0.06931817	-0.005471493	0.045404275	-0.003367432	0.308726051	-0.000219044	0.134734963	0.000333571	0.209750914
cg15800282	cg15800282	11	67415829	ACY3	0.449394107	-0.001696207	0.451083183	-0.000936049	0.558198957	0.018355081	0.5560568	-0.000623085	0.665541287	-0.003008352	0.19137333	-0.000100883	0.495606298	0.000152588	0.767962381
cg15800327	cg15800327	10	126417104	FAM53B	7.45E-05	0.022832404	0.000110826	-0.02602097	9.57E-08	-0.161083356	0.033787208	-0.026719427	3.25E-06	-0.000816075	0.885357443	-0.000143949	0.227154869	-0.000537821	0.250930274
cg15800344	cg15800344	16	47821841		0.29620373	0.004000223	0.318972806	-0.007871107	0.017642637	-0.016919116	0.75599326	-0.00652737	0.004192368	-0.005590053	0.257208188	-0.000173258	0.502193911	0.000411201	0.002520605
cg15800404	cg15800404	21	37757105	CHAF1B	0.798513083	-0.000844771	0.799247343	-0.002962356	0.212203646	0.023622797	0.608240985	-0.002177626	0.450603882	-0.005149157	0.064225039	0.000130059	0.589075881	0.000296768	0.14369899
cg15800420	cg15800420	17	47528166		0.362826283	0.002647716	0.364614494	-0.003277136	0.116696571	-0.056399651	0.165384554	-0.003411488	0.207019348	-0.000437011	0.848597671	-3.24E-05	0.813207392	-2.98E-06	0.997113921
cg15800421	cg15800421	17	40834743	CNTNAP1;CCR10	0.533398856	0.000975204	0.529672688	-0.003036373	0.007214966	-0.007532035	0.72487194	-0.002786637	0.01561253	-0.002706219	0.065803247	0.000123446	0.064416461	3.30E-05	0.745413884
cg15800513	cg15800513	5	124287528		0.474253481	-0.001802085	0.47846696	0.003118141	0.282129992	0.034639743	0.332377678	0.003551878	0.26562782	0.000170592	0.962921657	-1.46E-05	0.900479461	2.31E-05	0.971364168
cg15800530	cg15800530	7	76027101	ZP3;SRCRB4D	0.25165981	0.003891105	0.255607574	0.002902645	0.411533865	-0.057032319	0.233975765	0.001713271	0.685333761	0.007704307	0.062840474	0.000649172	0.028062127	5.96E-05	0.823809738
cg15800579	cg15800579	17	29999233		0.745720191	0.001522965	0.746634519	0.003041961	0.365283993	-0.001045124	0.987235789	0.003189132	0.405814487	0.004261632	0.32533825	-0.000249457	0.435398644	-0.000589411	0.010108754
cg15800722	cg15800722	17	42144929	LSM12	0.301848866	-0.001817919	0.303650471	0.002421575	0.056292879	0.033935058	0.167406885	0.002768932	0.072324131	0.000282682	0.841349496	-0.000373081	0.066146524	0.00015311	0.379784026
cg15800767	cg15800767	16	3084000	LOC100128770;CCDC64B	0.745198564	0.001617748	0.746114629	-0.005461101	0.127339931	-0.034856102	0.615041501	-0.005362014	0.158015288	-0.004406085	0.354220661	0.000162613	0.334955459	-0.000166895	0.543279308
cg15800786	cg15800786	1	11333210	UBIAD1	0.345453297	-0.001002463	0.347250719	0.000445045	0.556404146	0.016690392	0.259683	0.000982673	0.242274091	-0.001431673	0.113591261	4.53E-05	0.399599436	-8.37E-05	0.111003354
cg15800907	cg15800907	19	52328110	FPR3	0.863791392	0.00032437	0.864293719	0.000992912	0.462621131	-0.007274613	0.782221883	0.001367953	0.246407688	0.000770746	0.703415305	-3.17E-05	0.792236629	0.000169305	0.816163922
cg15800975	cg15800975	13	21541652		0.819493818	-0.00045198	0.818658342	0.00174342	0.25071405	0.007179067	0.793282121	0.002273999	0.19762934	0.000457826	0.798919306	1.24E-05	0.922060519	0.000588717	8.53E-05
cg15801019	cg15801019	6	129203783	LAMA2	0.000263841	-0.008470139	0.000414492	0.013576949	0.000210893	0.108439188	0.001062428	0.01341378	0.000404315	0.002058242	0.630007709	-0.000141431	0.625931796	0.001322352	0.030572584
cg15801104	cg15801104	15	90657536		0.913943047	-0.000356683	0.914262301	0.002781493	0.239997039	0.008319048	0.856281731	0.003276899	0.163660755	0.0020876	0.511325579	-9.04E-05	0.636154729	-0.000252783	0.132499833
cg15801126	cg15801126	8	36173158		0.158387328	-0.004343948	0.159939188	0.006676755	0.003067283	0.063437678	0.13912041	0.006156039	0.028512369	0.002922616	0.23505784	-0.000139491	0.578936478	7.04E-05	0.670891423
cg15801215	cg15801215	6	130341195	L3MBTL3	0.59658966	-0.000875419	0.599757216	0.001160389	0.353050612	0.016683235	0.472157311	0.001470122	0.260655579	-0.000489659	0.767740182	0.0001302	0.236998884	-0.000229817	0.041271385
cg15801248	cg15801248	7	112060399		0.003941515	-0.004383168	0.004076505	0.001658465	0.118076379	0.070246312	0.001010171	0.001664899	0.027690621	-0.002882449	0.089020589	0.00026371	0.203051771	0.000776794	0.160000933
cg15801251	cg15801251	15	102264116	TARSL2	0.618104004	0.000592354	0.619412505	-0.001657905	0.053602748	-0.006224027	0.706486886	-0.001480061	0.176915481	-0.001533533	0.086120917	8.24E-05	0.218846875	-6.55E-05	0.191190713
cg15801287	cg15801287	12	69376547		0.578124103	0.000980432	0.567859854	-0.00021848	0.884795073	-0.01426499	0.551215701	-3.02E-05	0.981678174	0.001242177	0.561059417	0.000157965	0.244146042	1.41E-05	0.874407178
cg15801307	cg15801307	17	48211745	PPP1R9B	0.393158963	0.002151616	0.398461941	0.001080998	0.706835832	-0.024032988	0.499219077	0.000227605	0.906946555	0.001621931	0.688635727	0.000424378	0.006453244	1.09E-05	0.976968873
cg15801340	cg15801340	19	38345819		0.106661761	-0.003507311	0.106990836	-5.49E-05	0.979762663	0.044479342	0.142238442	-0.000213105	0.927218233	-0.002991601	0.265844105	0.000606479	0.000875009	0.000519683	0.003237449
cg15801357	cg15801357	4	154605272	TLR2	0.88223531	8.80E-05	0.883374651	-0.000155428	0.835717159	0.001559987	0.852985994	-0.000150147	0.873648689	0.000619742	0.221808278	-4.88E-05	0.626818567	0.000190564	0.086450284
cg15801361	cg15801361	18	18519052		0.336062558	-0.001826392	0.32908769	0.003836946	0.014191736	0.029009009	0.266430561	0.004003163	0.026367894	0.001808048	0.342286738	0.000181928	0.219449497	-0.00016496	0.237407501
cg15801373	cg15801373	X	39663593		0.964285126	0.0001191	0.964418049	0.001536772	0.419234646	0.002909691	0.937342961	0.001478971	0.519871026	0.001524766	0.50263086	0.000305524	0.105855735	7.19E-05	0.680684608
cg15801433	cg15801433	17	39676704	KRT15	0.169102351	-0.004489416	0.170691658	0.002991489	0.198704052	0.062802104	0.166921159	0.002827809	0.325038487	-0.00159853	0.535275374	0.000203959	0.154944334	0.000515816	0.010026833
cg15801526	cg15801526	1	62353410	INADL	0.648840231	0.000757179	0.650093368	0.000786663	0.529787213	0.002920587	0.899586388	0.000323633	0.806865309	0.002361704	0.140776576	0.000121288	0.368671003	-6.40E-05	0.746391996
cg15801573	cg15801573	8	128750924	MYC	0.455407933	0.00137119	0.457087239	-0.003224053	0.01589989	-0.01525582	0.550353058	-0.002935263	0.026273116	-0.00259476	0.147442847	0.00020373	0.03446853	6.58E-05	0.417831752
cg15801640	cg15801640	1	114347991	RSBN1	0.29133857	0.007481935	0.300148943	0.005305638	0.296677722	-0.100669851	0.313884944	0.003589225	0.384901593	0.016190988	0.032072661	-0.000260244	0.43954768	-0.000205366	0.466996723
cg15801654	cg15801654	11	1859988	TNNI2	0.741612643	0.000850526	0.743362382	-0.001999807	0.455660523	-0.015352856	0.672837612	-0.003148747	0.284596486	-0.001490841	0.646286633	-4.21E-05	0.82518994	-0.000415277	0.009589693
cg15801751	cg15801751	11	63640504	MARK2	0.086925431	-0.005396212	0.088102709	0.006297271	0.005948694	0.063688378	0.14533033	0.00545705	0.01308372	0.002240784	0.48479278	6.69E-05	0.734451881	-0.000145595	0.684111387
cg15801789	cg15801789	9	128003861	HSPA5	0.209181183	-0.003308506	0.210878886	0.004257403	0.025380309	0.04882977	0.183226864	0.004052452	0.009785369	0.00142302	0.626664765	1.01E-05	0.979154636	-5.30E-05	0.840947396
cg15801805	cg15801805	20	44485724	ZSWIM3;ACOT8	0.57910091	0.000298458	0.580514435	-0.000360128	0.349262555	-0.00409847	0.584108738	-0.000233384	0.575643239	-0.000347561	0.34238729	2.78E-05	0.538450781	-6.39E-05	0.088587782
cg15801815	cg15801815	1	45476456	HECTD3;UROD	0.448821441	0.000956028	0.436626282	-0.002572815	0.066685087	-0.016483812	0.33969329	-0.002008028	0.200186169	-0.002590435	0.09583527	0.000105076	0.0612591	2.30E-05	0.730401443
cg15801820	cg15801820	4	137740488		0.265818116	-0.00564848	0.285368562	0.005910431	0.108229032	0.068410603	0.346868544	0.006735978	0.143446092	-0.001658244	0.687475164	0.000165903	0.322344895	0.000139776	0.470846473
cg15801891	cg15801891	14	61189282	SIX4	0.829086383	-0.000197915	0.829713099	-0.00060581	0.355869474	0.00287089	0.821962797	-0.000585832	0.414500381	-0.000910413	0.289448967	2.30E-05	0.760002924	9.05E-07	0.992351391
cg15801898	cg15801898	20	43534220	YWHAB	0.087848714	0.003188408	0.083777471	0.000943649	0.581837856	-0.047468594	0.066057924	0.001459232	0.341152019	0.004414813	0.061208145	-0.00017019	0.228427337	-0.00020499	0.038999557
cg15801909	cg15801909	9	115535420	SNX30	0.467915344	0.001901378	0.472613753	-0.001851108	0.423549863	-0.028502729	0.440255831	-0.002872782	0.21372382	0.000244819	0.933147501	-0.000382266	0.138014032	-0.0002113	0.665962667
cg15801930	cg15801930	15	56567622		0.182835456	-0.005001	0.195905962	-0.00179502	0.527467329	0.070054291	0.191407417	-0.002140576	0.491554519	-0.007055381	0.062956669	0.000126888	0.553252817	0.000511358	0.008467832
cg15801964	cg15801964	17	3436036	TRPV3	0.916368792	-0.000256177	0.916390509	0.004839909	0.042304279	0.017636672	0.605900122	0.00372195	0.138714081	0.005652284	0.058070315	-0.000268223	0.037272609	-0.00062811	1.45E-05
cg15801967	cg15801967	22	42084706	NHP2L1	0.822914121	-0.000328978	0.823562716	-0.001374592	0.19276446	0.003669482	0.857625247	-0.001143484	0.267544182	-0.002211883	0.121597977	0.000117782	0.04299071	2.31E-05	0.702703867
cg15802073	cg15802073	16	67679091	RLTPR	0.634597496	-0.00050236	0.636657588	0.000295316	0.734665233	0.008478253	0.567159811	-9.85E-05	0.93286477	0.000438192	0.587112831	4.73E-05	0.775889484	0.000531627	0.002277119
cg15802114	cg15802114	3	153480876		0.001529242	0.019740654	0.001922859	-0.019085747	0.000240334	-0.153743485	0.066743146	-0.018856015	0.001335835	0.002637215	0.662764822	-0.000379249	0.175737497	-0.000342478	0.127373893
cg15802135	cg15802135	2	17765078	VSNL1	0.539661322	-0.001831494	0.5411717	0.001604012	0.451897215	0.015824087	0.703108166	0.001697291	0.302852577	-0.000408211	0.90391666	-0.000243929	0.326460289	-0.000140466	0.356332148
cg15802192	cg15802192	17	57970418	TUBD1;RPS6KB1	0.330729091	-0.000640184	0.338451145	-0.00056614	0.583134786	0.011723916	0.21501995	-0.000394053	0.467193262	-0.001887187	0.178739757	8.00E-05	0.095969224	-1.69E-05	0.633343821
cg15802242	cg15802242	7	140010369		0.000544985	-0.015074984	0.001228504	0.011039525	0.007038152	0.196814274	0.00212549	0.011909101	0.009981109	-0.004822012	0.300907998	-0.000182232	0.249793096	0.000184274	0.510879021
cg15802249	cg15802249	7	18168080	MIR1302-6;HDAC9	0.473671054	0.001664238	0.476916972	0.002800989	0.173296895	0.002732579	0.933004604	0.002968996	0.148045779	0.004392163	0.13085611	-6.44E-05	0.786888441	-0.000263361	0.763993553
cg15802263	cg15802263	19	54515245	CACNG6	0.757679888	0.000818088	0.758471322	0.001666118	0.40445133	-0.007968913	0.829137921	0.001506574	0.39138593	0.002467119	0.387547096	-0.000361817	0.059815949	0.000875702	3.04E-05
cg15802299	cg15802299	17	57069406	TRIM37	0.344251204	-0.002225266	0.346049113	0.000901495	0.590437642	0.034641896	0.290440444	0.000734791	0.689307604	-0.000935849	0.669350611	-0.000220791	0.127390205	-0.000250571	0.121251589
cg15802306	cg15802306	2	160759465	LY75-CD302;LY75	0.061491712	0.008580163	0.068079491	-0.012373046	0.000808548	0.005311512	0.933311064	-0.011209466	0.003687701	-0.00437402	0.371853005	0.000319636	0.045531164	0.000157411	0.55887037
cg15802323	cg15802323	7	127228142	ARF5	0.48442339	0.001826045	0.478204109	-0.000966773	0.645404844	-0.009272581	0.795119998	-0.000165931	0.9360874	-0.001631004	0.483552257	0.000152003	0.166613991	-7.29E-05	0.393755969
cg15802375	cg15802375	7	76628627	DTX2P1-UPK3BP1-PMS2P11	0.405074897	0.002013247	0.409420577	0.003032873	0.103120651	-0.004695522	0.889323726	0.002366354	0.308797629	0.006063594	0.002176709	-0.000496416	0.013853008	-0.000596369	6.78E-05
cg15802382	cg15802382	5	178268453		0.147970148	-0.004073265	0.149481681	0.002912663	0.147132602	0.044361985	0.256100623	0.002745917	0.156379094	-0.000996231	0.727188694	-0.000190653	0.143476045	0.000310852	0.019785901
cg15802396	cg15802396	17	7108305	DLG4	0.350884738	0.000986531	0.352679712	-0.001195441	0.115337863	-0.011871851	0.419452692	-0.001000524	0.105488618	-0.000615139	0.590499421	-8.11E-06	0.88166222	2.25E-05	0.75913065
cg15802405	cg15802405	9	21788866		0.281467349	-0.002763829	0.282296877	0.012305854	0.009537631	0.01964962	0.583880736	0.009335771	0.0238786	0.008793069	0.13676057	-3.46E-05	0.779294527	0.000124019	0.316877062
cg15802480	cg15802480	1	50795160		0.37826685	-0.002140926	0.371351499	-0.003310584	0.187457242	0.047081014	0.164258331	-0.003142414	0.293310497	-0.003351167	0.213822838	-0.000245774	0.301750607	-0.000491786	0.035577586
cg15802554	cg15802554	1	85358961	LPAR3	0.63876827	0.000143878	0.64155823	-0.000296462	0.223959975	0.003000312	0.485950251	-0.000298523	0.08909053	-0.000119082	0.758093947	9.24E-05	0.06052574	7.51E-05	0.052138656
cg15802555	cg15802555	17	41984994	MPP2	0.164024043	0.000523697	0.165596094	-0.000442976	0.099990208	-0.004880805	0.349405791	-0.000484237	0.134563121	0.000222832	0.445081936	-6.47E-05	0.404487386	-3.24E-05	0.116889545
cg15802639	cg15802639	6	97009594	FHL5	0.234528493	-0.002515287	0.236272633	0.001543928	0.305827232	0.026383379	0.369143942	0.001535495	0.235202911	-0.000845806	0.714185887	-0.000116116	0.176643143	0.000169989	0.183232482
cg15802673	cg15802673	12	4242964		0.31547529	-0.003287552	0.317278687	0.007425658	0.002091759	0.035638801	0.433559368	0.007194765	0.028757137	0.00483606	0.038626482	-0.000423253	0.00222107	0.00013301	0.866540619
cg15802848	cg15802848	6	33359461	KIFC1	0.891478507	8.12E-05	0.891891302	0.000545742	0.253449797	-0.000998318	0.904358464	0.000593014	0.265575884	0.000496027	0.417833357	-7.63E-05	0.052612901	-2.97E-05	0.361672301
cg15802869	cg15802869	7	122744841		0.377464321	0.005277246	0.379241749	0.006723364	0.117365797	-0.0357855	0.666446558	0.007484359	0.087547112	0.01087511	0.067683438	-0.000239318	0.370934247	0.000513862	0.087572745
cg15802887	cg15802887	1	32420496		0.535470666	-0.001947155	0.537885358	-0.008726073	0.002796919	0.028886039	0.512511001	-0.007845288	0.02382014	-0.012015654	0.000611195	-0.000158819	0.450031014	0.000127743	0.790084561
cg15802898	cg15802898	9	100615201	FOXE1	0.156241674	-0.002235077	0.157785555	-0.000518804	0.642405971	0.039239331	0.074941683	-0.000161651	0.904123384	-0.003378651	0.014400149	0.000106306	0.340414937	3.43E-05	0.628821656
cg15803018	cg15803018	11	45744972		0.151497447	0.008027394	0.15115906	-0.012306545	0.002821644	-0.12062605	0.120629109	-0.012364456	0.035937646	-0.004163927	0.124505818	-4.02E-05	0.796907868	0.000625729	0.038936445
cg15803041	cg15803041	10	61123096	FAM13C	0.448560742	0.000476151	0.454229765	0.000380929	0.724539051	-0.003669448	0.680520365	-0.000142518	0.73684983	0.000763675	0.617840892	2.50E-06	0.942661064	0.000109678	0.167531673
cg15803050	cg15803050	13	53174042		0.458372647	0.001371019	0.45612539	-0.002869538	0.050824271	-0.012452823	0.625542452	-0.002779693	0.036060832	-0.001654804	0.447827523	0.000170366	0.510935031	0.000365036	0.00236947
cg15803103	cg15803103	11	111218254	MIR4491	0.065819621	-0.01087079	0.066828184	0.00154914	0.70996316	0.09269309	0.255916435	2.35E-05	0.995989709	-0.006223548	0.198593824	-0.00034536	0.094318982	0.00122696	0.002933219
cg15803122	cg15803122	17	75277207	Sep-09	0.012503017	0.000751395	0.014038071	-0.000192372	0.420828977	-0.005926999	0.151775447	-0.000205723	0.379591919	0.000571421	0.102433507	-1.95E-05	0.499279461	-1.65E-06	0.94230941
cg15803210	cg15803210	5	31757766		0.80343554	-0.000921033	0.805216226	0.011755182	0.0014295	0.021977596	0.673790877	0.011312997	0.006575846	0.010752129	0.018047636	-0.000269353	0.101115115	-0.00017774	0.284648239
cg15803221	cg15803221	17	38473166	RARA	0.172663775	0.003708958	0.160727348	0.002805886	0.18280835	-0.02924207	0.41707486	0.003868347	0.043645072	0.005502377	0.0699257	-6.76E-05	0.732065346	0.001319879	0.000568464
cg15803239	cg15803239	11	12419784	PARVA	0.012881448	-0.007166027	0.014398993	0.006690005	0.001573652	0.111198394	0.006784996	0.00689531	0.015517646	-0.00091655	0.633857557	0.001374786	3.60E-05	0.000449108	0.127650561
cg15803261	cg15803261	12	11049876	PRH1-PRR4;PRH1	0.996784012	8.31E-06	0.996796358	0.000811597	0.619894172	0.008701156	0.762708379	0.000575392	0.750887521	0.001703448	0.404293047	-5.55E-05	0.769923755	-5.18E-05	0.697512575
cg15803337	cg15803337	5	31801392	PDZD2	0.62334232	-0.001665472	0.624897917	0.007215658	0.032555426	0.010953696	0.817460068	0.005938512	0.045875107	0.006863892	0.133095276	-0.000279805	0.16533141	0.000193216	0.408874789
cg15803343	cg15803343	5	115177023	ATG12;AP3S1	0.605703417	0.000378326	0.605842227	-0.001129087	0.345717178	-0.001139612	0.91172121	-0.000766713	0.179006956	-0.001840615	0.268315475	8.10E-05	0.107177841	-2.33E-05	0.733459755
cg15803346	cg15803346	20	44116188		0.952135918	0.000114002	0.95255273	-0.00250064	0.340992172	0.005524243	0.837306548	-0.002505559	0.337074241	-0.002644002	0.422539509	6.43E-05	0.734917772	0.000407952	0.013600251
cg15803370	cg15803370	16	82203970	MPHOSPH6	0.032153882	-0.002313826	0.03279705	0.0011327	0.138044545	0.0294817	0.04919714	0.001132077	0.070919753	-0.000989112	0.3862084	5.94E-05	0.507160692	-0.000183974	0.020514372
cg15803483	cg15803483	20	61904700	ARFGAP1	0.937755539	-4.93E-05	0.938916324	-0.000591411	0.271185238	0.000932317	0.917037916	-0.000561373	0.238468568	-0.000717647	0.360844007	-5.18E-05	0.296326463	3.87E-05	0.342656729
cg15803506	cg15803506	10	135125704	ZNF511	0.6705279	0.000958589	0.67168281	0.002287295	0.157670045	-0.019760643	0.528893761	0.001715966	0.260324369	0.00437353	0.03953212	-0.000122962	0.33147279	-0.000259182	0.018572498
cg15803527	cg15803527	5	118093224		0.496386936	0.001663929	0.498908174	0.000978917	0.683954044	-0.005617561	0.869781931	0.000266305	0.919881132	0.003800729	0.219866474	4.69E-05	0.750678275	3.91E-05	0.78524816
cg15803614	cg15803614	19	3062955	AES	0.017820539	0.009206974	0.016651202	-0.005981736	0.064453062	-0.112635085	0.033741914	-0.006319147	0.129962684	0.00286355	0.404057311	1.50E-05	0.915545957	6.07E-05	0.616223442
cg15803635	cg15803635	14	97990635	LOC101929241	0.148592898	0.005814178	0.150106956	-0.000111984	0.968653243	-0.096703796	0.085296762	-0.000957065	0.689879689	0.006828115	0.122381584	-0.000475695	0.035008207	0.000412724	0.087019367
cg15803671	cg15803671	18	3457981	TGIF1	0.191849241	0.005000116	0.197398028	0.000631604	0.816363836	-0.051029394	0.339842428	0.000803783	0.838838799	0.005371599	0.02181405	-3.29E-05	0.789162656	-9.50E-05	0.47396044
cg15803756	cg15803756	10	13932894	FRMD4A	0.828479807	-0.000394222	0.829108677	-0.001447961	0.2668847	0.013049784	0.606590543	-0.000836265	0.243142184	-0.00295121	0.164904707	1.96E-05	0.804929031	-0.000307591	0.397193489
cg15803803	cg15803803	15	86290704	AKAP13	0.645831604	0.000829463	0.647861524	-0.000171417	0.910148882	-0.012096205	0.632553826	-0.000129601	0.939956305	0.001746445	0.336643798	-0.000220544	0.158098668	2.02E-07	0.998877741
cg15803813	cg15803813	9	74769757	GDA	0.490581544	-0.003160523	0.492197266	0.003519448	0.283211902	0.037804864	0.553284681	0.001828688	0.623340568	0.002993371	0.430340171	-2.37E-06	0.992726858	0.000734583	0.001248386
cg15803895	cg15803895	1	227923227	SNAP47;JMJD4	0.351206622	0.000281843	0.354092701	0.000248132	0.300435155	-0.001493188	0.722600671	0.000215762	0.280691614	0.000661036	0.036582465	-1.96E-06	0.944739679	-3.55E-05	0.128399577
cg15803962	cg15803962	11	58207881	OR5B12	0.740892079	-0.001051986	0.741822463	0.004321906	0.060177096	0.027528362	0.534488296	0.004079596	0.120720423	0.003506165	0.199381952	2.60E-05	0.825744282	0.000172837	0.180155749
cg15803972	cg15803972	2	171319056	MYO3B	0.171814709	0.006517104	0.172119998	-0.001087492	0.789879526	0.035713884	0.586922746	0.000184	0.972540213	0.005264191	0.21099132	0.000427032	0.029661586	0.000532458	0.10611404
cg15804051	cg15804051	9	117657028	TNFSF8	0.000662419	-0.014670672	0.000693382	0.004744754	0.110262005	0.145388918	0.013309976	0.004328113	0.183559865	-0.009276779	0.018188003	-0.000131032	0.42785041	-0.000105886	0.790471221
cg15804118	cg15804118	1	155112702	DPM3	0.044068482	0.002102267	0.044858563	-0.000769429	0.296344469	-0.026475006	0.067712484	-0.000892691	0.3431205	0.001479937	0.07398082	-3.05E-05	0.609517421	-4.27E-05	0.456798885
cg15804178	cg15804178	6	36317576		0.342917234	0.002428355	0.350177958	0.001477706	0.430063191	-0.056351737	0.123385473	0.001477178	0.444396121	0.004091198	0.12010162	-0.000848313	0.001291649	-0.000486892	0.094205817
cg15804231	cg15804231	7	1993597	MAD1L1	0.295633815	0.000873092	0.299541264	-5.39E-05	0.930430796	-0.008783396	0.450428598	0.000127473	0.876258248	0.000580272	0.348639078	-4.61E-06	0.937620272	-4.14E-05	0.425819444
cg15804426	cg15804426	19	38993534	RYR1	4.11E-07	0.023930886	9.05E-07	-0.029745377	7.67E-07	-0.243348744	9.95E-05	-0.028771555	1.09E-05	-0.000716029	0.91209184	0.001454634	1.16E-08	0.000136916	0.877727032
cg15804441	cg15804441	14	79251737	NRXN3	0.000133648	0.040572158	0.00014142	-0.024802256	0.000909642	-0.250731229	0.076418193	-0.025628019	0.005390984	0.017520683	0.050863821	-0.000213592	0.112672235	-0.000256395	0.104242117
cg15804504	cg15804504	5	135368874	TGFBI	0.949475714	0.000166432	0.949663628	0.001820223	0.333124978	-0.003957423	0.913781384	0.002279802	0.270895612	0.001229413	0.60428459	-6.69E-05	0.638297921	-0.000173921	0.296894681
cg15804566	cg15804566	10	12085430	UPF2	0.434759829	0.001011314	0.430804036	-0.002153252	0.138076222	-0.015398147	0.392253645	-0.001861121	0.243428651	-0.001659144	0.27533263	0.000143505	0.04252306	1.08E-05	0.861261354
cg15804598	cg15804598	17	43224418	HEXIM1	0.00123759	0.008144299	0.001551446	-0.010711826	0.000135935	-0.11023435	0.002071981	-0.010903097	0.00058552	-0.004445629	0.159148873	9.80E-05	0.421591469	4.56E-05	0.857465459
cg15804671	cg15804671	13	106063138		0.015367628	-0.008648571	0.017074221	0.008609824	0.012324512	0.103301291	0.038787952	0.008431485	0.016772836	-0.001401495	0.758525841	0.000384586	0.065324602	0.000355166	0.145766012
cg15804767	cg15804767	6	31548596	LTB	0.750348663	0.00019315	0.751247529	-3.57E-05	0.934296601	-0.00214667	0.79937656	-8.37E-06	0.986752981	0.00014551	0.789297592	0.000267137	0.002403554	-1.66E-05	0.640369524
cg15804825	cg15804825	15	83224862	CPEB1	0.792700522	-0.0007528	0.793454978	0.005395509	0.010022904	0.002613331	0.94771501	0.005156471	0.068850704	0.005184872	0.015824463	-0.000165707	0.244071884	0.000439186	0.053293122
cg15804852	cg15804852	11	75422261		0.576368846	-0.001408699	0.577789398	0.001904552	0.291234838	0.01019774	0.771137973	0.001629684	0.331345662	0.001403129	0.573829278	-4.07E-05	0.857753903	-0.000309152	0.028458416
cg15804858	cg15804858	10	70231726	DNA2	0.59917123	-0.000258325	0.601281066	-0.000276581	0.461039434	0.009818456	0.158099104	-0.00013336	0.680810928	-0.000809792	0.135710654	-1.97E-05	0.573919382	-5.91E-05	0.086403672
cg15804904	cg15804904	11	61196547	SDHAF2;CPSF7	0.089618865	-0.006686074	0.093869306	0.005873873	0.096978876	0.096199471	0.084242534	0.005907553	0.16236758	-0.00116128	0.774101749	-0.000240285	0.272895077	-0.000807946	0.010009414
cg15804908	cg15804908	2	73052746	EXOC6B	0.501877437	-0.000453406	0.505903862	-0.000415664	0.737688016	0.008979797	0.3508548	2.93E-05	0.951280657	-0.001447709	0.386164192	3.72E-05	0.327640775	3.38E-06	0.944061795
cg15804975	cg15804975	2	1828438	MYT1L	0.65304547	0.001240526	0.654253048	-0.003935992	0.048686462	-0.012725986	0.740261918	-0.004070749	0.088010073	-0.002608373	0.277214517	0.000145851	0.300500322	0.000167194	0.428675405
cg15804988	cg15804988	1	8715955	RERE	0.000592186	0.01033509	0.00061395	-0.013075918	9.00E-08	-0.115077192	0.004635016	-0.013039977	9.93E-05	-0.002776646	0.209536236	5.88E-05	0.81152225	0.000461338	0.142982657
cg15804993	cg15804993	14	73373263		0.061222855	-0.003548226	0.067307814	-0.002313714	0.160425927	0.023068079	0.381302755	-0.002436502	0.144606019	-0.006798526	0.004481912	-0.000340224	0.016661616	0.00049469	0.183384536
cg15805053	cg15805053	15	76351942	C15orf27	0.646085387	-0.000418487	0.648866175	0.000294283	0.67813305	0.007948513	0.534335807	0.000686161	0.355208679	-0.00085554	0.341730972	-0.000107661	0.055603431	-2.83E-05	0.612166692
cg15805157	cg15805157	1	11658567		0.477558028	-0.002484549	0.475913186	0.002156145	0.42344827	0.002461737	0.959244492	0.002571417	0.407344502	-0.00145049	0.667728658	0.000769438	0.000206549	6.00E-05	0.874400599
cg15805162	cg15805162	19	20150317	ZNF682	0.876033534	-0.000144233	0.8772181	-0.000550811	0.708122506	0.001698974	0.896951925	-0.000462423	0.647993874	-0.001332871	0.494250967	8.18E-05	0.224063399	1.06E-05	0.891750806
cg15805237	cg15805237	5	107717876	FBXL17	0.681744674	-0.000331155	0.682865088	0.000359023	0.533565242	0.006883666	0.540477299	0.000207356	0.661432493	0.000287166	0.746756229	-2.27E-05	0.558160448	-9.73E-05	0.002149965
cg15805258	cg15805258	16	20335392	GP2	0.666999345	-0.000922826	0.670343187	0.001483136	0.594919325	0.012108381	0.690438014	0.001607538	0.339831966	0.003067931	0.427678456	-4.20E-06	0.96383226	-9.24E-05	0.478535929
cg15805275	cg15805275	5	151038340		0.421660017	0.002734417	0.423389638	-0.001249401	0.606353952	-0.03598633	0.44718369	-0.000782037	0.739456136	0.00104482	0.759163235	6.58E-05	0.793514082	-0.000375721	0.081050646
cg15805286	cg15805286	9	32604725		0.256203458	-0.00324525	0.257975747	0.003016747	0.14041661	0.052838059	0.184818488	0.003470528	0.227696985	-0.001508925	0.3240309	7.47E-06	0.946745059	-0.000258145	0.406787074
cg15805300	cg15805300	11	14117382	SPON1	0.884353955	-0.000228143	0.884887185	0.001359371	0.273509141	0.009765592	0.656231149	0.001195203	0.408993473	0.001263709	0.400845683	7.88E-05	0.776320036	0.000523471	0.001231426
cg15805330	cg15805330	7	23012020	FAM126A	0.858440159	0.000430542	0.858961807	0.003258592	0.061844557	-0.006076705	0.856444611	0.003129797	0.131180496	0.003584442	0.065338385	0.000428744	0.001616087	-5.40E-05	0.6917025
cg15805337	cg15805337	11	12935897	TEAD1	0.169002972	-0.004076622	0.170591949	-0.002922877	0.166997855	0.067353507	0.103470386	-0.002666574	0.11558674	-0.008000081	0.015001628	-8.59E-05	0.650440999	3.91E-05	0.961891213
cg15805358	cg15805358	2	242267397	Sep-02	0.483094107	0.001384653	0.485100448	-0.000230215	0.881920264	-0.013663661	0.619020553	-0.000651152	0.663888115	0.002179617	0.298938427	-0.000296099	0.015326912	-0.000131071	0.230580017
cg15805417	cg15805417	13	101049602	PCCA	0.54696269	0.001683846	0.545388168	0.008086443	0.008858157	-0.048309193	0.219354171	0.007259325	0.016220018	0.007319585	0.085688384	1.40E-05	0.91034027	-5.18E-05	0.673938061
cg15805451	cg15805451	7	51135775	COBL	0.047162198	-0.006162129	0.051984124	0.00306719	0.281719355	0.057806569	0.183157783	0.002003142	0.46539918	-0.002823527	0.467997284	2.81E-05	0.885620504	0.00016389	0.829070341
cg15805498	cg15805498	16	67268080	FHOD1	0.519993453	-0.001472883	0.521548205	0.000453592	0.780995521	0.015373149	0.629187816	0.000789809	0.653803454	-0.001308004	0.537665389	-4.56E-05	0.718540885	-5.93E-05	0.674084474
cg15805553	cg15805553	17	58156359	HEATR6	0.100636105	-0.001012499	0.10190578	0.001417839	0.001716341	0.01657204	0.054406736	0.001276409	0.01881083	0.000688	0.164416458	5.34E-05	0.225032025	-5.42E-05	0.155720751
cg15805567	cg15805567	10	49710976	ARHGAP22	0.549882598	-0.001561357	0.552629781	0.001865633	0.458381584	0.014731193	0.687891774	0.002036532	0.489152015	0.000910166	0.761117211	-0.00019435	0.179041194	-0.000197284	0.255476306
cg15805568	cg15805568	19	51199000	SHANK1	0.394217308	-0.001500556	0.395979209	-0.000984244	0.433323094	0.020577463	0.401105986	-0.00095891	0.447091414	-0.002738186	0.103505662	7.75E-05	0.278299613	0.00010725	0.37005683
cg15805633	cg15805633	X	9829881	SHROOM2	0.41573256	-0.001855936	0.421052241	0.004612345	0.021686847	0.027369525	0.394759081	0.004750099	0.045763442	0.002515529	0.273002069	-0.000301675	0.056918352	-0.000187503	0.211518454
cg15805726	cg15805726	11	130348501		0.018014793	-0.004641419	0.020624717	0.007594271	0.001540643	0.054156078	0.050771888	0.00800573	0.000698427	0.002318102	0.473069639	0.000869554	0.000252943	0.000681173	0.023706211
cg15805921	cg15805921	6	42952109	PPP2R5D	0.431813899	-0.001238095	0.435860422	0.003413617	0.011464262	0.007476359	0.734598211	0.003447507	0.077238115	0.002200277	0.041424382	0.000100114	0.176541474	-6.36E-05	0.408745339
cg15805923	cg15805923	8	59412953	CYP7A1	0.875168849	-0.000682486	0.875629947	0.003649705	0.24142727	0.004201176	0.944593555	0.003517151	0.144942234	0.003344375	0.474890313	-0.000345296	0.106083858	-0.000165363	0.350644309
cg15805954	cg15805954	8	73999441	SBSPON	0.466839214	-0.002252156	0.45899688	0.00419988	0.077010411	0.036290888	0.391401452	0.003809884	0.135158036	0.002271821	0.464262423	-6.43E-05	0.694556833	0.000348793	0.046233934
cg15805977	cg15805977	15	28560101	HERC2	0.853728007	-0.000319018	0.854266627	0.002055979	0.09926126	0.0034674	0.885495896	0.002291308	0.128175941	0.001392865	0.346867432	-6.87E-06	0.942335222	-8.47E-05	0.358227409
cg15806026	cg15806026	6	120848100		0.328970966	-0.003343139	0.331069804	0.005363579	0.055709064	0.052648234	0.27221791	0.005514954	0.118671198	0.001652912	0.531917912	-0.000199382	0.13356955	0.000461895	0.014766226
cg15806038	cg15806038	2	3601756	RNASEH1	0.347432219	0.000447537	0.349228796	0.000358236	0.292281849	-0.00536973	0.417482926	0.0003809	0.346759072	0.000754218	0.076511134	-5.64E-05	0.145654989	5.95E-06	0.882068495
cg15806039	cg15806039	6	15501269	JARID2	0.393719087	-0.002767686	0.395481496	0.005224604	0.026365904	0.047047481	0.298132103	0.005480005	0.060264743	0.00196252	0.452212843	-0.000173441	0.292135518	-0.000131368	0.812837579
cg15806044	cg15806044	15	60455085		7.62E-08	-0.019947219	1.77E-07	-0.013456342	0.000213241	0.224023121	6.67E-06	-0.012246955	0.000339276	-0.034308602	4.17E-08	-0.00027933	0.056717407	0.000709869	0.000101074
cg15806068	cg15806068	14	95239506		0.254745102	0.000671303	0.262426351	-0.000186803	0.720874718	-0.010713027	0.201253427	-0.000263723	0.565352872	0.00036372	0.629584015	0.000254449	0.000312049	0.000331235	0.00183384
cg15806103	cg15806103	6	74079722	OOEP	0.875582139	-0.000364451	0.874610629	0.002987857	0.077771253	0.001415705	0.964739063	0.002669	0.10798445	0.003338938	0.154833008	-0.000165012	0.192480468	1.05E-05	0.945480105
cg15806109	cg15806109	3	125802485	SLC41A3	0.962934948	-5.82E-05	0.962543367	-0.001850993	0.13613399	0.001774073	0.918389798	-0.001378365	0.175156064	-0.002925968	0.088501456	0.00011645	0.101564762	2.79E-05	0.674559567
cg15806158	cg15806158	15	41059932		0.203493742	0.003666016	0.212071564	-0.000257097	0.914516769	-0.040359885	0.320878404	-0.000632672	0.77305511	0.003551853	0.314904463	-0.000380321	0.029703408	-0.000147014	0.455000906
cg15806304	cg15806304	10	119000083	SLC18A2	0.805141059	-0.000436834	0.80552407	0.000745926	0.662596376	0.000866189	0.972112009	0.00097681	0.614449673	-0.000745976	0.708102595	8.02E-05	0.648306914	0.000742005	0.001755802
cg15806306	cg15806306	11	2893385		0.156094034	-0.002891584	0.157637359	0.000780053	0.589410025	0.040398838	0.154494903	0.000865779	0.59901934	-0.002170444	0.247528732	-4.44E-05	0.736601053	-0.000581146	0.260282491
cg15806313	cg15806313	20	48330624	B4GALT5	0.067221466	0.002126467	0.068242391	-0.001840062	0.027343505	-0.032682664	0.043824146	-0.001930091	0.101757431	0.00053954	0.373713188	-5.75E-05	0.403810135	-8.12E-05	0.155731983
cg15806314	cg15806314	20	18897464		0.871519213	0.000468429	0.872489245	0.002044249	0.436519415	-0.01490534	0.714725734	0.002359598	0.461501208	0.000710474	0.788224187	5.90E-05	0.596250411	0.000745234	0.002364088
cg15806329	cg15806329	12	89033255		0.000563528	0.015154793	0.000590514	-0.020750614	1.87E-09	-0.187270307	0.002006088	-0.020859193	1.12E-05	-0.004978259	0.118358397	-0.000227447	0.237980045	0.000108907	0.816003584
cg15806365	cg15806365	10	1386520	ADARB2	0.788906968	-0.000458535	0.78967456	0.004071957	0.001349368	0.009628501	0.686317413	0.00425039	0.005132809	0.003247683	0.042646264	5.14E-05	0.687036333	2.77E-06	0.981687805
cg15806381	cg15806381	9	114987771	PTBP3;MIR3134	0.309517664	-0.002172928	0.31132064	0.002040214	0.182380623	0.028921253	0.33091026	0.001898786	0.326020938	0.000167971	0.922757359	0.000355477	0.032417373	-0.000289599	0.0077546
cg15806395	cg15806395	5	150698935	SLC36A2	0.195166411	-0.003652156	0.202707656	0.00157583	0.513020802	0.045091994	0.257307264	0.001252458	0.653135867	-0.002995054	0.307868985	-0.000671336	3.10E-05	0.000519295	0.229214685
cg15806450	cg15806450	16	21131960	DNAH3	0.360767237	0.00149136	0.362541594	-0.001205336	0.394928553	-0.013561404	0.551134674	-0.000953466	0.552654553	0.000252135	0.883123432	-8.52E-05	0.462937015	0.000481137	0.001160019
cg15806457	cg15806457	16	81039895	CENPN;C16orf61	0.95925579	-3.17E-05	0.959703535	-0.000574815	0.376827258	-0.00384125	0.662806736	-0.000251026	0.594915164	-0.000731451	0.433456697	8.88E-05	0.081490253	-1.17E-06	0.982988861
cg15806541	cg15806541	5	145806619		0.266425626	0.003351595	0.274733798	0.000304553	0.898373882	-0.057804342	0.177983092	-0.000307241	0.892356012	0.003732937	0.258292627	-0.000518422	0.034517861	-0.000261725	0.301134404
cg15806545	cg15806545	11	22513104	LINC01495	0.003470865	0.021297728	0.00410974	-0.013007095	0.030885539	-0.244164791	0.016004694	-0.011668984	0.077754313	0.005716511	0.426220072	0.000174238	0.299415105	0.000194991	0.229789006
cg15806588	cg15806588	13	29177556		0.068937065	-0.00540236	0.074522392	-0.006439066	0.027660949	0.064433648	0.124924182	-0.005332046	0.03183792	-0.012041394	0.007787602	-3.38E-05	0.81067988	0.000110586	0.869369205
cg15806672	cg15806672	2	96070321	FAHD2A	0.287218692	0.003024468	0.289014974	0.001772031	0.3815418	-0.052308819	0.186957702	0.000884695	0.511502561	0.006563873	0.043159096	1.45E-06	0.990630068	-0.000480957	0.557774462
cg15806725	cg15806725	1	203020744	PPFIA4	0.058750441	-0.005188707	0.059693779	0.001872945	0.33421999	0.069624432	0.068143542	0.002831935	0.183133574	-0.004752503	0.041977725	-0.000609899	0.000291915	-9.23E-05	0.566535516
cg15806732	cg15806732	1	67886406	SERBP1	0.628351543	-0.000996675	0.625061094	0.002148901	0.262827179	0.016291206	0.567599721	0.002386011	0.193361071	0.002184337	0.347866311	6.32E-05	0.686670568	-0.000144251	0.316986549
cg15806780	cg15806780	11	117515100	DSCAML1	0.932809586	0.000309931	0.933249025	0.002751469	0.490504499	-0.034765996	0.504047172	0.003547605	0.302927385	0.001885511	0.732753629	0.000125181	0.646666364	0.000302973	0.143169468
cg15806809	cg15806809	2	223185564		0.399294638	-0.001516194	0.40105119	-0.000614721	0.631375374	0.041833101	0.097244999	-0.001034162	0.327742334	-0.001558302	0.423308346	-0.000305788	0.125785105	0.000573498	0.006672726
cg15806857	cg15806857	17	2305903		0.532148615	-0.000658885	0.533819684	0.001262789	0.103750538	0.011223252	0.445573047	0.001160884	0.163477237	0.000805071	0.440349733	0.000396378	0.031001051	0.000375862	0.011515778
cg15806880	cg15806880	11	624603	MUPCDH	0.736631446	0.000965031	0.737111512	0.003015135	0.144959206	0.001475565	0.970441975	0.003161848	0.232145483	0.003993588	0.065567639	-0.00017583	0.267741733	-0.000177875	0.212663307
cg15806933	cg15806933	5	73632429		0.73468663	0.00081345	0.736818515	0.006113132	0.06429363	-0.025170507	0.460283765	0.005010029	0.177164329	0.006279653	0.127504417	-0.000214484	0.262853876	-6.07E-05	0.547522438
cg15807035	cg15807035	4	140374443	RAB33B	0.665847324	0.000419442	0.667477583	-0.001394352	0.217738545	-0.003993509	0.769997643	-0.001234309	0.122911882	-0.001771253	0.247965326	0.000128401	0.056463928	1.79E-05	0.713848358
cg15807046	cg15807046	6	52438690	TRAM2	0.45565626	-0.001732918	0.460431545	-0.015037287	6.23E-06	0.002872579	0.930100579	-0.013523259	1.09E-05	-0.017216874	0.000109035	-7.59E-05	0.704865301	7.37E-06	0.988984665
cg15807123	cg15807123	12	29944157		0.880605547	-0.000355709	0.881358527	-0.004206177	0.153863661	0.003710994	0.9115743	-0.005418042	0.115472812	-0.002588064	0.478263897	2.97E-05	0.931198372	0.000292777	0.379096926
cg15807140	cg15807140	16	75151662	LDHD	0.68845996	-0.00108026	0.68955947	0.000993204	0.605557291	0.004934528	0.895235091	0.000815752	0.710358665	0.000429031	0.854582924	-0.000132803	0.348204495	-6.34E-05	0.719254257
cg15807143	cg15807143	2	3452624	TTC15	0.017272664	0.008755857	0.014936273	-0.010334917	0.003817619	-0.093505	0.05758475	-0.010361696	0.022078223	-0.002968246	0.421414826	0.000664971	0.050540062	0.000152735	0.618381915
cg15807145	cg15807145	6	157798062		0.346672261	0.003349902	0.351366681	-0.001197564	0.648664057	0.018433921	0.710174491	-0.001911333	0.551326275	0.003905152	0.179701837	-7.96E-05	0.709296569	-0.00056031	0.000822691
cg15807154	cg15807154	1	41950392	EDN2	0.148932	0.004642836	0.151238561	-0.009205225	0.001529364	-0.038727679	0.385572824	-0.008168883	0.019046297	-0.005124547	0.113481392	5.71E-05	0.851960378	-3.57E-05	0.880053127
cg15807180	cg15807180	15	74907231	CLK3	0.963331288	-1.14E-05	0.963606553	-0.00026528	0.179819411	0.003070236	0.379611126	-0.000351772	0.071574248	-8.34E-05	0.743049917	-8.50E-06	0.677802373	-5.29E-06	0.743522456
cg15807181	cg15807181	10	13812323	FRMD4A	0.613343943	0.000946862	0.61624887	0.002964086	0.032949072	-0.007099896	0.786145371	0.002358227	0.13498865	0.005212846	0.002060607	6.51E-07	0.997965884	-2.01E-05	0.923373177
cg15807202	cg15807202	5	114993394	LOC102467217	0.174916348	-0.002111259	0.17748364	0.004442827	0.003919522	0.017571607	0.416634258	0.003974553	0.004493045	0.003101042	0.150600552	-0.000496079	0.001834184	0.000160005	0.491662569
cg15807287	cg15807287	7	1530113	INTS1	0.50634636	0.001175716	0.511738272	0.001737326	0.407239319	-0.012030103	0.631123707	0.001399206	0.384540071	0.00470381	0.09603441	-0.000198674	0.154130686	-9.01E-05	0.458275697
cg15807314	cg15807314	13	100499713	CLYBL	0.001359972	0.016409453	0.001375214	-0.017004972	0.000524598	-0.178118868	0.010290876	-0.014928597	0.002755974	-0.00517681	0.375661382	0.00012964	0.578735139	0.000314098	0.601381879
cg15807455	cg15807455	10	114912080	TCF7L2	0.217874527	-0.002187447	0.223049191	0.004208992	0.011285493	0.034805715	0.166010315	0.004247929	0.041078235	0.001857369	0.311912635	-0.000155433	0.33025159	4.85E-05	0.914399342
cg15807508	cg15807508	20	55570450		0.326924781	0.001635412	0.331170233	0.001493732	0.232844503	-0.015967352	0.492948354	0.00192054	0.198248332	0.002546815	0.093674623	-0.00013547	0.398415984	-0.000140758	0.231492728
cg15807648	cg15807648	15	52894294	FAM214A	0.269224568	-0.005863121	0.270254098	0.009917912	0.069531592	0.091600928	0.219220241	0.010592076	0.075997436	0.005771925	0.375035011	2.36E-05	0.92004262	-0.000249768	0.30674339
cg15807655	cg15807655	7	98869778	MYH16	0.514040875	0.001111892	0.516040405	-0.002134736	0.392365833	-0.014869447	0.536117136	-0.001078181	0.49474083	-0.000371671	0.912627016	2.68E-05	0.781199763	-8.20E-05	0.446516711
cg15807747	cg15807747	1	164607683	PBX1	0.135451647	-0.003162408	0.138232476	-0.003266827	0.035569807	0.044287146	0.134422461	-0.003523886	0.043501472	-0.006422916	0.001665231	0.000858617	0.001177558	0.000632762	0.350953003
cg15807846	cg15807846	7	100710478		0.588094931	-0.001103089	0.589485007	0.001253543	0.389178181	0.010940521	0.699335852	0.000773332	0.527439466	0.001136494	0.601297261	0.000360247	0.126892728	0.000224804	0.224698051
cg15807855	cg15807855	7	157724072	PTPRN2	0.016801653	-0.009267945	0.017925224	0.003231711	0.325328989	0.122558399	0.024012332	0.003399447	0.359722678	-0.005600657	0.187944989	0.000746368	0.020017473	0.000513599	0.330968772
cg15807873	cg15807873	1	117327818		0.990149086	-3.30E-05	0.990209736	7.89E-05	0.973855265	0.015786036	0.674231989	-9.46E-05	0.970677192	-0.0003891	0.90182591	0.000279739	0.180939067	0.000129778	0.490420673
cg15807953	cg15807953	5	9510280	CTD-2201E9.1;SEMA5A	0.061154745	-0.005116351	0.062875225	0.002018725	0.339450112	0.065828627	0.083885646	0.002531918	0.256176393	-0.003514997	0.225934932	-0.000468731	0.001845173	-1.91E-05	0.904162348
cg15807973	cg15807973	10	88281572	WAPAL	0.216528968	0.000415419	0.217087834	-4.24E-05	0.878719101	-0.002713844	0.559235584	-0.000125406	0.651544119	0.000510512	0.178611817	-1.01E-05	0.718205416	-4.00E-05	0.073158577
cg15808008	cg15808008	15	89764895	RLBP1	0.068098756	0.004500955	0.068353044	-0.00386615	0.07867171	-0.039709565	0.23031921	-0.003947321	0.146028499	0.001692716	0.410697199	8.75E-05	0.721368887	0.000576357	0.375358208
cg15808063	cg15808063	2	131671228		0.472025506	-0.001919169	0.477731304	-0.003820997	0.072037842	0.033874268	0.368664753	-0.003430487	0.14948361	-0.005964302	0.031832166	0.000318653	0.065364265	-0.0007644	0.010625328
cg15808202	cg15808202	10	112516132	RBM20	0.187834114	0.002940947	0.189479917	-6.62E-05	0.966655464	-0.026048905	0.400074605	-0.000203722	0.921306241	0.003005135	0.074019087	-4.29E-05	0.761698811	0.000101616	0.525496445
cg15808205	cg15808205	1	204588085	LRRN2	0.290301201	-0.002687377	0.296516884	0.003036507	0.099123618	0.047936167	0.181488699	0.003640037	0.083202818	-0.000962183	0.657777847	-2.43E-05	0.92866216	-0.000205866	0.190073052
cg15808266	cg15808266	6	155173026	MIR1273C	0.911908174	0.000149688	0.912075544	0.000144495	0.908838673	-0.00793229	0.675580887	-7.06E-06	0.994715236	-0.00024028	0.895816331	-0.000399818	0.00030178	-0.00022236	0.024205745
cg15808272	cg15808272	5	37575194	WDR70	0.473177211	-0.002412155	0.476403479	0.004372029	0.071523389	0.048138286	0.306999072	0.004410636	0.161162278	0.002123999	0.37931294	-0.000373854	0.032249319	-3.44E-05	0.822889873
cg15808279	cg15808279	17	48238567		0.485646418	0.000671398	0.488868407	-0.001953315	0.279490784	-0.008086598	0.552943004	-0.002175469	0.020658845	-0.001980118	0.419512833	0.000146971	0.037693939	-1.82E-05	0.826500537
cg15808292	cg15808292	20	61825349		0.174692622	0.006647589	0.181176065	-0.03509317	5.43E-08	-0.048435755	0.482177398	-0.035290716	2.10E-06	-0.026369365	0.001088154	-0.000779087	0.000292363	5.63E-06	0.992674021
cg15808301	cg15808301	5	6023028		0.708271816	0.000486348	0.710652523	0.000970154	0.372482559	-0.013120721	0.473602308	0.000929388	0.347766134	0.001807965	0.256141742	-0.000101084	0.364029869	3.60E-05	0.841700528
cg15808309	cg15808309	12	25783859	LMNTD1	0.332400687	-0.002445633	0.33969019	0.007748595	0.011005063	0.035338495	0.324940354	0.007558892	0.051522161	0.003571518	0.159104807	0.000149738	0.635097548	-0.000166869	0.382798641
cg15808331	cg15808331	3	45142585	CDCP1	1.65E-08	0.044165494	1.92E-07	-0.046695884	5.50E-14	-0.416211919	9.21E-05	-0.045197966	1.02E-06	-0.004475413	0.183166042	0.000340237	0.171591858	-0.000447367	0.553500707
cg15808426	cg15808426	19	57154302		0.347144515	0.001798364	0.348941219	-0.001154729	0.397252599	-0.027817867	0.296388585	-0.001058141	0.559405486	0.00055288	0.689370183	0.000220537	0.006069341	0.000723701	0.005268536
cg15808453	cg15808453	20	20478179	RALGAPA2	0.270016724	-0.005813655	0.271801935	-0.00497254	0.186981688	0.055161305	0.450911502	-0.006641605	0.099299046	-0.008176972	0.086367212	-0.000125983	0.474452261	-4.75E-05	0.818509354
cg15808472	cg15808472	18	13763868	RNMT	0.659179643	-0.001120029	0.658922137	-0.001724545	0.538131403	0.007465955	0.833267768	-0.00342373	0.103263306	-0.002846607	0.478075364	-3.20E-05	0.84234281	-0.000124259	0.661914788
cg15808558	cg15808558	2	222437611	EPHA4	0.588624378	0.000663558	0.59001306	-0.001553695	0.079063691	-0.013735114	0.421745904	-0.001608067	0.143623984	-0.000895761	0.34618398	0.000133394	0.007659352	0.00010133	0.079654844
cg15808603	cg15808603	10	91222353	SLC16A12-AS1;SLC16A12	0.401159943	0.003349382	0.402914457	0.003063075	0.28273276	-0.031770762	0.566593486	0.002119037	0.465729395	0.00769213	0.036705007	-0.000378206	0.052007801	-2.21E-05	0.910914756
cg15808604	cg15808604	15	74419428	LOC283731	0.618576443	-0.002538466	0.621395796	-1.15E-05	0.997964438	0.085426917	0.237188684	0.000725978	0.895894044	-0.00384517	0.463039476	0.000969141	0.001907884	0.000190611	0.242451079
cg15808668	cg15808668	6	33710837	IP6K3	0.579623419	-0.001063892	0.581969338	-0.002388738	0.148509241	0.0240602	0.373185045	-0.002530827	0.225397787	-0.002987897	0.099684874	-0.000791605	0.007382601	0.000170354	0.618323353
cg15808723	cg15808723	15	89904748		0.094835271	-0.001282667	0.096067313	-0.000283023	0.602051825	0.023789591	0.027198266	-0.000297285	0.518644685	-0.001544437	0.071891156	3.19E-05	0.451812404	-5.34E-05	0.368544739
cg15808795	cg15808795	2	240582510		0.941501894	-0.000283014	0.941719365	0.002480795	0.368773385	0.003939082	0.941491064	0.002614478	0.411134992	0.002260681	0.514353828	-0.000551278	0.071439399	-0.000552462	0.006003926
cg15808805	cg15808805	8	67525335	MYBL1	0.808133405	0.000184209	0.809958047	0.000252329	0.702437889	0.002821615	0.79158541	0.000308404	0.615017152	0.000227075	0.805101424	0.00010349	0.106623951	3.22E-06	0.951634522
cg15808814	cg15808814	16	24925253		0.864460209	0.000240234	0.864960118	0.002411864	0.018656233	-0.004150676	0.832164856	0.002499166	0.039713789	0.002468484	0.055896719	-3.26E-05	0.764847529	-0.000145126	0.113334512
cg15808825	cg15808825	17	17094588		0.165882362	-0.002937064	0.167390022	0.002258725	0.182240071	0.039631171	0.179595809	0.002059356	0.234409837	1.99E-05	0.9928464	-0.000167299	0.516597143	5.73E-05	0.698292379
cg15808835	cg15808835	10	110282010		0.259829046	0.006325461	0.261605089	-0.004112191	0.304221129	0.037239928	0.632246504	-0.002998243	0.545645655	0.000431439	0.923909402	9.97E-05	0.7470516	0.001274135	0.000311784
cg15808905	cg15808905	3	128038392	EEFSEC	0.364239302	-0.002776227	0.36602659	0.005795008	0.009448181	0.041330999	0.331934017	0.006182653	9.96E-05	0.002470038	0.476755569	0.000163137	0.383700846	-0.000123524	0.209103567
cg15808911	cg15808911	8	98576920		0.756597173	-0.001152687	0.757719436	0.004638529	0.089223653	0.019072469	0.712948754	0.004227455	0.18544231	0.004576624	0.168136664	0.000108431	0.506623044	0.000419234	0.02372399
cg15808924	cg15808924	11	57117341	P2RX3	0.472805214	-0.001873777	0.474970889	0.003233907	0.123396528	0.014806283	0.684062175	0.003398163	0.221746799	0.001227373	0.566344949	0.000284797	0.107320389	0.001270069	1.84E-13
cg15808943	cg15808943	2	176994665	HOXD8	0.144628005	0.000796221	0.14612573	-0.000666429	0.088001137	-0.005855388	0.438151345	-0.000518924	0.122653568	-0.000160032	0.777250281	0.000460776	2.46E-07	0.000196893	0.0001902
cg15809009	cg15809009	3	189947900		0.367291772	-0.002224405	0.369076979	0.003673994	0.039398775	0.032194288	0.348539735	0.003629281	0.044736008	0.00171588	0.486200191	7.89E-05	0.435600967	1.17E-05	0.986872725
cg15809032	cg15809032	10	122536908	WDR11-AS1;MIR5694	0.292255325	-0.00330763	0.29405385	0.003477473	0.122510198	0.037211367	0.393852382	0.003535159	0.159898274	0.000341534	0.906899161	-0.000252956	0.234231244	-0.000333974	0.008357796
cg15809040	cg15809040	8	126936341	LINC00861	0.813247329	-0.000305056	0.814927144	0.000548958	0.853990459	-0.000754909	0.967164077	0.001310545	0.349756064	0.002023257	0.606217196	-0.000114227	0.308054679	0.000125807	0.202419456
cg15809062	cg15809062	16	50840319		0.420122821	-0.001177947	0.421854464	-0.000718511	0.490423809	0.020556025	0.312692006	-0.00076019	0.506217721	-0.001742903	0.209083713	9.80E-05	0.0927249	-1.87E-05	0.760736239
cg15809077	cg15809077	2	112462079		0.811417056	0.000343142	0.811766474	-0.000851579	0.450010624	0.003919769	0.844846711	-0.000505864	0.708207805	-0.001071045	0.386114093	2.66E-05	0.82250358	-0.000169668	0.045240975
cg15809116	cg15809116	1	166945486	ILDR2;MAEL	0.56680822	0.002527788	0.560079735	-0.008218002	0.011935335	0.027626999	0.645950488	-0.006976948	0.077909261	-0.007914924	0.038551415	-0.000274698	0.020655235	-0.000806754	0.108779934
cg15809122	cg15809122	22	23487482	RAB36	0.921614248	0.000184601	0.921905237	-0.001406527	0.295344448	0.002093894	0.936071684	-0.001109712	0.41071633	-0.001797006	0.317258784	0.000155756	0.050253905	9.89E-05	0.315850455
cg15809185	cg15809185	21	47575605	FTCD	0.434558634	0.002735967	0.436270342	0.002451207	0.327160117	-0.037080934	0.446577729	0.00210424	0.363152138	0.006293027	0.082477892	-0.000172017	0.298100403	-1.65E-05	0.926646375
cg15809195	cg15809195	19	14037542	CC2D1A	0.223372561	-0.004150244	0.225098163	0.004322416	0.077357131	0.058985122	0.213781827	0.005193281	0.049435249	-0.001144262	0.712635513	-0.000196002	0.091579102	-0.00027972	0.273814266
cg15809217	cg15809217	6	31607648	BAT3	0.335437211	-0.003732865	0.342570987	0.000584893	0.892023325	0.041571766	0.448290543	0.001146973	0.698294555	0.00012043	0.984396626	0.00011686	0.605306164	-0.000524415	0.098604243
cg15809230	cg15809230	15	75743753	SIN3A	0.077631497	-0.000610879	0.078738846	0.000363298	0.139982683	0.014303577	0.00362535	0.000268444	0.346976264	-0.000141927	0.607956191	3.20E-05	0.333933481	-4.52E-05	0.152680111
cg15809308	cg15809308	10	124738616	PSTK	0.350469956	0.001693248	0.350916558	9.32E-05	0.95412215	-0.014585147	0.561616303	-0.000149646	0.906640275	0.00195069	0.409987937	-0.000127048	0.201654207	-0.00010175	0.268029567
cg15809352	cg15809352	2	121748218	GLI2	0.240387714	-0.004133112	0.242140457	0.000880445	0.724729624	0.050525339	0.301829337	0.001303171	0.62721716	-0.003537531	0.264699211	-8.32E-05	0.261628268	4.82E-05	0.625222654
cg15809387	cg15809387	22	30000194	NF2	0.80096108	0.000471246	0.802022153	-0.003543722	0.468713942	-0.000841658	0.974619223	-0.000179459	0.880982824	-0.006242273	0.340821217	4.52E-05	0.642313755	-0.00012371	0.119377818
cg15809488	cg15809488	3	25470113	RARB	0.595339272	-0.0008823	0.596710117	-0.000910248	0.443060467	0.025091886	0.279342608	-0.000498755	0.556572027	-0.002495401	0.186891614	0.000100205	0.270161672	8.29E-05	0.40570394
cg15809497	cg15809497	5	117899089	HRAT56	0.600945211	-0.001061744	0.602300969	0.003009274	0.040648227	0.024066438	0.395035051	0.002634348	0.058222208	0.002769565	0.177878506	-2.87E-05	0.894862037	0.000115787	0.233520982
cg15809520	cg15809520	5	102465626	PPIP5K2	0.415986592	0.001855233	0.415869418	0.000989702	0.565837633	-0.025590353	0.419009494	0.000451574	0.831089453	0.00409649	0.033432444	-0.000230581	0.098081749	-0.000139975	0.20104161
cg15809542	cg15809542	5	138299919	SIL1	0.039410241	-0.009227208	0.04511223	0.007147352	0.104901216	0.060325509	0.335006506	0.007307399	0.100617406	-0.004942818	0.400441331	-0.000190823	0.113190283	0.000324385	0.546623792
cg15809571	cg15809571	12	4757759	NDUFA9	0.374802018	0.001080862	0.376581605	-0.001872418	0.033622697	-0.012779282	0.450449874	-0.001966938	0.103264881	-0.000518414	0.493822866	6.12E-05	0.328716605	-2.25E-05	0.684400301
cg15809575	cg15809575	17	170875	RPH3AL	0.074771451	-0.007064002	0.080702142	0.012309777	0.003990056	0.05321545	0.338255642	0.011176812	0.013983087	0.006639329	0.211394948	0.000484213	0.014467086	-0.000240315	0.451842093
cg15809578	cg15809578	14	23589278	CEBPE	0.033654216	-0.006477158	0.034317249	0.004464824	0.039959473	0.087285831	0.039496792	0.004461118	0.048874781	-0.001727317	0.561851408	-9.61E-05	0.495664563	0.000143267	0.821207756
cg15809598	cg15809598	1	177417891		0.265566697	0.004005352	0.26888693	-0.003768388	0.179964769	-0.039186225	0.434271935	-0.002629075	0.360635712	-0.000856056	0.80710907	-0.00031557	0.127581601	-0.00080036	0.010383679
cg15809633	cg15809633	13	113761584	F7	0.660051887	0.000894276	0.662552628	0.002124024	0.293148029	-0.005220529	0.855207231	0.001346649	0.509772864	0.004495586	0.094968584	-0.000441544	0.017072285	-0.000394123	0.006144714
cg15809686	cg15809686	2	187867050		0.031288695	0.004187934	0.041699176	-0.001379941	0.525917178	-0.051291043	0.070772116	-0.001886062	0.092777716	0.003154537	0.327472008	-8.99E-05	0.513289928	-9.76E-05	0.450255023
cg15809694	cg15809694	7	150675516	KCNH2	0.015634775	-0.001517409	0.015812606	0.00110059	0.015256907	0.024111406	0.006217135	0.001133819	0.04676211	-0.000409352	0.422953598	1.43E-05	0.691794527	-1.64E-05	0.580261111
cg15809823	cg15809823	12	57145497	PRIM1	0.592143055	-0.000277274	0.593522423	-0.000206096	0.576828358	0.007652037	0.289546848	-0.000153023	0.630020314	-0.000558672	0.317745324	6.85E-05	0.057272634	-2.25E-05	0.50118834
cg15809837	cg15809837	1	186419148	PDC;LOC102724919;MIR548F1	0.400606736	-0.003301645	0.402361858	0.005022337	0.075826015	0.044714467	0.413282383	0.005201395	0.104990467	0.001731137	0.62241983	-0.000456956	0.020363242	-0.000106575	0.466673959
cg15809959	cg15809959	17	36720382	SRCIN1	0.773117723	-0.002080706	0.774416144	0.022300511	5.64E-05	0.047799262	0.635301452	0.02287227	5.76E-05	0.017727035	0.019982764	1.57E-05	0.958527278	-0.001147876	0.010927203
cg15809967	cg15809967	1	219834641		0.252345209	-0.003714542	0.257648399	0.002879442	0.228033244	0.038262641	0.398675422	0.001689833	0.467421341	0.001413058	0.653834049	-0.000166507	0.402510361	7.87E-05	0.739930591
cg15810023	cg15810023	2	198441491	RFTN2	0.035322524	0.003035514	0.03983567	0.003238497	0.234317303	-0.033427042	0.10243146	0.001064648	0.527816983	0.006312331	0.086819375	0.000103582	0.473126615	-2.10E-05	0.966804422
cg15810031	cg15810031	12	69979219	CCT2	0.51110038	0.000393943	0.51267427	0.000463995	0.279389708	-0.000543672	0.94795597	0.000488341	0.243377335	0.00075352	0.212032501	5.59E-05	0.173760876	-4.72E-05	0.124588011
cg15810163	cg15810163	19	10676846	KRI1	0.228040491	-0.001322244	0.2297742	-0.000202895	0.794420114	0.024330901	0.11239732	0.000213107	0.795907683	-0.002323955	0.016754865	-0.000161751	0.016771097	-2.47E-05	0.633744102
cg15810171	cg15810171	1	38274724	YRDC;C1orf122	0.335529688	0.001000732	0.325751342	-0.001506952	0.093443114	-0.013534374	0.339886219	-0.001543965	0.128645408	-0.000973673	0.340278789	8.79E-05	0.13703997	0.000555759	0.012630023
cg15810184	cg15810184	12	105324638		0.070266178	-0.004254701	0.072491005	0.004502388	0.014899009	0.033664654	0.292009811	0.003948065	0.008184723	0.001603428	0.550535446	-0.0003286	0.034225006	-0.00101589	0.000726861
cg15810190	cg15810190	6	155005110		0.150723051	-0.004852429	0.143000962	0.010965123	0.004109483	0.052136642	0.256897302	0.009979828	0.009174581	0.00811561	0.078658331	0.001838664	1.50E-12	-0.001196781	0.013852352
cg15810199	cg15810199	6	28972876	ZNF311	0.325575287	0.002903103	0.327378144	0.001856088	0.378066811	-0.040436515	0.325137666	0.000969287	0.590723467	0.006218615	0.046171045	-0.000401823	0.019530616	-0.000257304	0.029420739
cg15810222	cg15810222	1	8004206	TNFRSF9	0.074414068	-0.003408998	0.076446101	0.001670744	0.223563324	0.037256032	0.158897128	0.001560417	0.288982767	-0.001539417	0.38718993	-0.000205697	0.088313899	-0.000136461	0.188769846
cg15810253	cg15810253	22	50307965	ALG12	0.210016298	0.004340482	0.222737087	-0.002735205	0.271822763	-0.070248685	0.156807123	-0.003276702	0.1592746	0.002126874	0.556044394	0.000157502	0.330483088	-7.94E-05	0.580570256
cg15810285	cg15810285	19	51400321	KLKP1	0.135310354	-0.004338999	0.136542075	0.004066629	0.117765962	0.064173282	0.115086557	0.004438786	0.129026219	0.000800955	0.804010049	-0.000289501	0.039308497	-0.000130257	0.457226931
cg15810304	cg15810304	4	57183618	KIAA1211	0.039413139	-0.003574559	0.040148613	0.00193515	0.115677948	0.042625483	0.076338826	0.002262882	0.04136544	-0.001916345	0.269618859	0.000348753	0.047296193	-0.000267654	0.02149579
cg15810306	cg15810306	20	42449477		0.100572791	-0.003274521	0.106110472	0.001428379	0.473195361	0.049626426	0.080751698	0.00188571	0.310171743	-0.003052608	0.278883438	0.000192864	0.161676664	0.000254161	0.178646449
cg15810386	cg15810386	5	31362491		0.893821696	-0.00031495	0.894563758	0.000252046	0.90599326	0.000967572	0.976716392	-0.000680051	0.774747414	0.001288725	0.623820338	-0.000506462	0.021115415	0.000752991	0.039707402
cg15810415	cg15810415	4	111397134	ENPEP	0.95410254	0.000353403	0.954468236	-0.000548009	0.90410236	0.101215128	0.243631795	-0.000725886	0.894138681	0.001110914	0.83875087	-6.32E-05	0.481662635	0.000879997	0.000202152
cg15810470	cg15810470	8	24242024	ADAMDEC1;LOC101929294	0.689782781	0.001084149	0.691280939	0.003638008	0.269921705	-0.031796253	0.408397317	0.002647762	0.369083237	0.006727761	0.129074287	-0.000426982	0.036448548	-0.001576483	9.40E-07
cg15810508	cg15810508	11	119254603		0.553623674	-0.000915315	0.554856428	-0.000766989	0.545688029	0.006684988	0.756293292	-0.001354212	0.359411839	-0.000588654	0.671090294	-0.000132957	0.131172253	4.54E-05	0.714825583
cg15810578	cg15810578	2	70315489	PCBP1	0.83587954	0.00021477	0.837480672	-0.00066984	0.420122494	0.000786184	0.956927269	-0.000168407	0.812568072	-0.001299189	0.25988526	-2.40E-05	0.670460652	-7.62E-05	0.112328503
cg15810615	cg15810615	12	110720061	ATP2A2	0.695746221	0.000417688	0.696822844	-0.000949348	0.215260201	-0.004165006	0.779243422	-0.000842744	0.20295766	-0.000786386	0.494019452	3.56E-05	0.463967779	9.44E-06	0.853537739
cg15810640	cg15810640	3	131223202	MRPL3	0.529203853	0.001745015	0.531594202	0.002000192	0.508536292	-0.014253494	0.714583694	0.002573884	0.447428029	0.002094394	0.586188991	0.000422397	0.139222343	0.000710516	0.055597099
cg15810744	cg15810744	11	67211300	CORO1B	0.397801522	0.001130055	0.38331093	0.000346058	0.775419648	-0.012099913	0.502396137	0.000886613	0.43172311	0.000259365	0.874015688	0.000193224	0.139013558	-3.23E-05	0.707456881
cg15810756	cg15810756	6	84418672	SNAP91	0.745751889	-0.000187503	0.746666111	0.000300783	0.466735058	0.004354306	0.588699768	0.000251138	0.572582395	0.000283391	0.591743469	-1.56E-05	0.678926818	0.000103353	0.022322051
cg15810758	cg15810758	6	99290349		0.457698039	-0.002206832	0.459373538	-0.000352232	0.867805454	0.043988195	0.288489728	-0.000127729	0.956256664	-0.002739288	0.330905894	-0.000207636	0.376690391	0.000430815	0.014026794
cg15810815	cg15810815	6	114663139		0.64704901	-0.000772238	0.648274331	-0.000299667	0.803249142	0.021522399	0.3602751	7.69E-05	0.929353837	-0.001741846	0.343307942	1.86E-05	0.765499061	-8.09E-06	0.915832821
cg15810828	cg15810828	10	130165045		0.795009479	0.001468386	0.795755922	-0.005625598	0.1659595	-0.021632483	0.783281502	-0.005946548	0.209942619	-0.003218134	0.508838261	-0.000155484	0.215377713	0.000409479	0.045588886
cg15810859	cg15810859	7	127628206	SND1	0.754821448	0.000749746	0.755615377	0.003247106	0.148544848	-0.020001508	0.553246951	0.002513063	0.19001705	0.00493883	0.124418743	-8.05E-05	0.578705332	9.19E-05	0.451113567
cg15810884	cg15810884	11	47694478	AGBL2	0.101215669	-0.005560317	0.10368655	0.005647597	0.021803344	0.07957798	0.093265348	0.006618781	0.057091506	-0.001691154	0.413193191	-0.000197858	0.069751949	-0.000307607	0.658786168
cg15810923	cg15810923	9	116102536	WDR31	0.445902029	-0.001793083	0.451149898	-0.000388986	0.841846682	0.039290598	0.239188053	-0.000622208	0.702811642	-0.002447685	0.389074893	2.04E-05	0.879631596	-0.000108445	0.474572456
cg15810934	cg15810934	X	78321239		0.160190134	-0.003785374	0.161748572	0.001007197	0.598165641	0.04045517	0.279334445	0.001528775	0.377834163	-0.003555104	0.214407473	8.35E-05	0.589896942	0.000456718	0.081873049
cg15810996	cg15810996	19	4045686	ZBTB7A	0.258410424	0.01072776	0.264127269	-0.004271416	0.606536442	0.042641538	0.748125673	-0.004160318	0.729197878	0.009279601	0.164498365	-0.000230287	0.25746511	-0.000630117	0.453861524
cg15811008	cg15811008	19	3720612	TJP3	0.825548198	0.000622712	0.826406177	0.000488103	0.84702855	-0.007219725	0.855340836	1.87E-05	0.993994751	-9.06E-05	0.978314382	5.22E-05	0.774565611	-0.000122658	0.50707566
cg15811093	cg15811093	2	158032682		0.613364012	0.001059535	0.61473068	0.003131024	0.09414833	-0.019918283	0.498521435	0.002719686	0.080089996	0.004632784	0.092614787	0.000304765	0.073380499	-0.000127759	0.527938975
cg15811149	cg15811149	3	52739740	SPCS1;GLT8D1	0.988674924	4.79E-06	0.988717099	0.000144136	0.550013912	0.001726086	0.713362964	0.000190839	0.448572136	6.72E-05	0.831085843	3.33E-06	0.887500388	-1.90E-05	0.361337767
cg15811159	cg15811159	17	19190137	EPN2	0.014842694	-0.010910449	0.015216326	-0.004880002	0.121728274	0.139022875	0.025201494	-0.00592208	0.036119776	-0.014481542	0.003744605	0.001181971	3.26E-05	0.000560314	0.21138815
cg15811235	cg15811235	17	8152823	PFAS;C17orf68	0.175658846	-0.002698833	0.178860407	0.002563152	0.07706544	0.032552359	0.240611625	0.002629525	0.182187354	-0.000524826	0.693449617	-4.54E-05	0.482581309	5.47E-06	0.947227122
cg15811371	cg15811371	19	9093198	MUC16	0.001303306	-0.011126188	0.001337654	-0.000982901	0.798738799	0.127622425	0.006996248	-0.001332949	0.752290132	-0.012770741	0.01202224	0.000732437	0.01329591	0.00049523	0.085278164
cg15811435	cg15811435	4	54392970	LNX1	0.164150621	-0.005148428	0.168818225	0.013988702	0.000138729	0.044425024	0.390625408	0.01289208	0.001025491	0.010674231	0.021163446	-0.000117349	0.519550339	0.001614221	4.94E-05
cg15811461	cg15811461	4	1677895	FAM53A	0.443243691	-0.002435099	0.448029013	-0.000262813	0.913451133	0.033636494	0.450442826	-0.001148259	0.654581662	-0.000756139	0.807233714	-0.000268448	0.106951028	-0.000741976	0.063914946
cg15811468	cg15811468	19	14385978		0.384054507	-0.003585863	0.389477754	-0.010759815	0.011748406	0.032423925	0.576446013	-0.009280034	0.0339377	-0.016271587	0.005711887	0.000189893	0.26115733	-0.001618861	4.64E-06
cg15811515	cg15811515	16	31580989	CSDAP1	0.889236175	0.000334573	0.889520225	-0.000197201	0.910944463	-0.015140061	0.650941085	0.000225012	0.904996737	-0.000663404	0.763857807	-4.36E-05	0.758211039	7.77E-05	0.537850366
cg15811549	cg15811549	22	43485393	TTLL1	0.85516308	-6.43E-05	0.853560973	0.000332305	0.285689757	0.001651984	0.734195307	0.000383552	0.264289968	0.000179811	0.648896177	8.90E-06	0.755939772	-1.62E-05	0.430997224
cg15811568	cg15811568	12	130904846	RIMBP2	0.985819119	-4.87E-05	0.985871927	0.007105867	0.000519996	0.001087563	0.977253449	0.006001097	0.002458412	0.008475204	0.002570876	0.00116616	3.98E-06	0.000166418	0.513430229
cg15811645	cg15811645	1	232287150		0.095037837	-0.002615839	0.101792449	0.002570458	0.093626861	0.032943372	0.1384417	0.002784893	0.093591962	-0.001402832	0.469841361	-2.60E-05	0.800255865	0.000511117	0.214876891
cg15811668	cg15811668	14	101366368	MEG8	0.669002593	-0.00237635	0.670162152	0.009964648	0.013996583	0.032312384	0.676128768	0.010992074	0.005679036	0.005934427	0.300930206	-0.001032512	0.003130485	-0.001428465	9.96E-06
cg15811713	cg15811713	16	25077210		0.877859974	0.000298384	0.87831129	0.002594339	0.064479074	0.00225776	0.933398768	0.002882625	0.102574405	0.002486059	0.126274685	-3.29E-05	0.817956332	-0.000548997	2.41E-06
cg15811719	cg15811719	21	39047824	KCNJ6	0.102557625	0.002111642	0.102576505	-0.002995702	0.07635487	-0.031296584	0.085377653	-0.003313668	0.057641962	-0.001683593	0.381516624	-5.81E-05	0.425274149	7.77E-05	0.499836961
cg15811736	cg15811736	1	4231136		0.438835878	0.005476119	0.441343537	-0.006417592	0.305257863	0.04783017	0.628638164	-0.0057898	0.4681529	0.001373496	0.837848982	0.000475619	0.053436844	-0.000567413	0.08295808
cg15811753	cg15811753	2	65454775	ACTR2	0.508326322	-0.000410833	0.51263528	-0.000368705	0.424152928	0.007092506	0.416170368	-0.000398737	0.372664763	-0.000733054	0.26349111	4.46E-05	0.291825764	-5.74E-05	0.129665152
cg15811833	cg15811833	11	44007330		0.626816171	0.001236542	0.629768415	0.00213027	0.24353768	-0.024095091	0.498721802	0.001832549	0.301988185	0.004225189	0.085104147	0.000209237	0.237148746	-0.000295119	0.050634724
cg15811883	cg15811883	5	112769885	TSSK1B;MCC	0.900104288	0.000242845	0.900474378	0.002891592	0.039248459	-0.01156468	0.667698752	0.002320224	0.082534521	0.004387938	0.022943526	-7.36E-05	0.507581375	-6.24E-05	0.563634693
cg15811902	cg15811902	15	75918385	SNUPN	0.647930621	0.00088902	0.649153343	-0.000812569	0.558789866	-0.00837107	0.757234754	-0.000608527	0.517375902	-0.000424814	0.850428566	0.000903402	1.17E-06	-0.000169136	0.087953598
cg15811904	cg15811904	14	99969535	CCNK	0.603564888	0.001584436	0.603365264	-0.005029826	0.083979595	-0.029488202	0.489586902	-0.005268277	0.129761289	-0.004679639	0.137891731	0.000159301	0.303792181	0.000474138	0.144222455
cg15812020	cg15812020	13	25506235	LOC646405	0.384690923	0.001693802	0.389478553	-0.001138305	0.812438363	-0.021192738	0.443868406	-0.001481147	0.772424329	0.002696237	0.655209583	0.000703638	0.063307548	0.000197407	0.491146631
cg15812058	cg15812058	15	43011781	STARD9	0.641847715	0.001213662	0.643088287	0.00291747	0.120178532	0.000387942	0.991468839	0.002724836	0.172815443	0.004421356	0.091463119	-0.000431066	0.013988862	0.00012142	0.539191906
cg15812115	cg15812115	5	2095356		0.927342718	-0.000379954	0.927612564	0.002200291	0.460159958	0.024726392	0.669984551	0.00208586	0.580936065	0.002105434	0.424959546	-0.000213778	0.185457024	0.000104585	0.542268321
cg15812118	cg15812118	12	6644184	GAPDH	0.195359044	-0.00073353	0.197024579	-0.000781133	0.055125485	0.010956676	0.164972402	-0.000780594	0.113900595	-0.001501626	0.004437256	-4.01E-05	0.352801627	-8.78E-05	0.020988304
cg15812139	cg15812139	6	168996082	SMOC2	0.144902417	-0.003384486	0.145179416	0.001624929	0.435096565	0.048857145	0.132085114	0.001523796	0.417990142	-0.001425396	0.639284639	-3.92E-05	0.756532651	0.000423764	0.051568009
cg15812170	cg15812170	6	110011838	FIG4;AK9	0.972935544	-2.50E-05	0.973257347	-0.000476899	0.415873711	0.00066629	0.948789953	-0.000225641	0.723826158	-0.000953644	0.194790388	-1.81E-05	0.631185487	-2.96E-05	0.496939185
cg15812202	cg15812202	5	149016136		0.638683335	0.001083354	0.641163266	0.000603642	0.714302213	-0.012751263	0.692153686	-0.000146241	0.931677711	0.003126049	0.154860139	0.000855734	0.015114782	-0.000174891	0.125301691
cg15812322	cg15812322	11	45868398	CRY2	0.11897993	0.004858655	0.124533849	-0.012813618	3.14E-06	-0.024954604	0.56495708	-0.012907923	0.000193802	-0.007419245	0.018134022	-3.04E-05	0.527839604	-0.000721447	0.171740453
cg15812329	cg15812329	1	43996446	PTPRF	0.644390901	0.001068651	0.643051535	-0.002387013	0.232310989	0.001442855	0.964130484	-0.002416375	0.185078217	-0.001485574	0.607520178	-3.82E-05	0.912649128	-0.000131236	0.622464726
cg15812348	cg15812348	3	62359390	FEZF2	0.368914465	0.00117307	0.370698517	-0.000429171	0.644283248	-0.007423994	0.682095195	-0.000299366	0.554818556	0.000379416	0.802810097	4.55E-05	0.465952296	0.000167113	0.065841456
cg15812363	cg15812363	20	61994228	CHRNA4;LOC100130587	0.107881114	-0.005407619	0.117416979	-0.000243315	0.921064694	0.109036097	0.026434603	0.000134767	0.960791868	-0.006836294	0.036979473	0.00083134	5.20E-05	0.000689655	0.200085657
cg15812371	cg15812371	1	45318807	EIF2B3	0.48037172	0.002247073	0.482006992	0.002246105	0.32372864	-0.025300698	0.56775756	0.001793861	0.40605426	0.005399463	0.098423505	-0.000331808	0.022924966	-0.000236074	0.011285474
cg15812386	cg15812386	19	36422730		0.026349619	-0.002409965	0.026911492	0.002016535	0.009685339	0.029306624	0.051290561	0.002050329	0.079711112	-0.000390336	0.466689456	0.000104223	0.034552437	-3.35E-05	0.490563472
cg15812456	cg15812456	20	62890292	PCMTD2	0.685014426	-0.00113998	0.686485437	0.000689174	0.75340426	0.032287954	0.41248615	0.001167961	0.708858028	-0.001248476	0.46911689	0.001438928	0.000296884	-0.000265559	0.161307508
cg15812469	cg15812469	8	25041320	DOCK5	0.449610822	0.002695273	0.399876721	-0.005602137	0.041327191	-0.025408809	0.563595641	-0.004706925	0.070553273	-0.005048703	0.157995521	0.000210401	0.082636595	3.90E-05	0.788669259
cg15812470	cg15812470	3	111609169	PHLDB2	0.474700027	-0.002132074	0.477167581	-0.00258076	0.430892323	0.044092512	0.296073231	-0.001563994	0.652060212	-0.005684532	0.172527513	-0.000308394	0.073686062	0.000170642	0.277716234
cg15812476	cg15812476	5	74912433	ANKDD1B	0.037096648	0.007076304	0.026129988	-0.002805131	0.466356832	-0.06730696	0.121837448	-0.001519377	0.744589303	0.000365123	0.923206551	0.001217964	5.12E-05	-0.00046475	0.008404361
cg15812586	cg15812586	7	139953117		0.830716763	-0.000506635	0.831890588	-0.000327007	0.850850633	0.005800508	0.86092461	-0.000306051	0.867384268	-0.001495843	0.492145988	9.29E-05	0.665534245	-6.09E-05	0.937878946
cg15812596	cg15812596	2	190648578	PMS1;ORMDL1	0.184326585	0.00239213	0.185962629	-0.002303328	0.074772465	-0.031291562	0.211728631	-0.002337401	0.186128147	5.81E-05	0.955392196	1.58E-06	0.9780203	-3.98E-05	0.412535636
cg15812599	cg15812599	11	70849065	SHANK2	0.162586837	0.003397947	0.164153845	0.004661979	0.00842447	-0.020606723	0.540436337	0.004230702	0.009578407	0.008699384	0.001613705	0.000102329	0.269680742	0.00029681	0.123548827
cg15812673	cg15812673	12	117218457	RNFT2	0.78157841	-0.000784916	0.782371273	0.001173934	0.561513718	0.018047652	0.647027849	0.001097857	0.599115609	0.000835479	0.757218536	9.05E-05	0.511424642	-5.11E-05	0.695706751
cg15812687	cg15812687	2	67567023		0.908478303	-0.000268394	0.909049962	0.001384845	0.40540369	0.015116113	0.643116008	0.002058906	0.256975987	-0.000197253	0.92562599	-2.14E-05	0.917872569	0.000341901	0.077625142
cg15812753	cg15812753	2	177029813	HOXD3	0.234987761	-0.000931985	0.228172717	0.001068079	0.099976284	0.012878535	0.231627739	0.001014485	0.141340329	0.000431493	0.60335673	0.000445683	0.003098501	0.000889823	0.000806995
cg15812759	cg15812759	5	141348252	RNF14	0.714827906	0.001362684	0.717865531	-0.013789678	0.000257561	-0.015773614	0.764410251	-0.012530083	0.001756696	-0.012472532	0.007099342	0.000313635	0.047215362	-0.000216813	0.329760094
cg15812903	cg15812903	14	100912065	WDR25	0.489990552	-0.002326091	0.491203032	0.012868706	2.17E-05	0.055999604	0.237633325	0.014591899	1.14E-05	0.007774301	0.04453525	0.000355569	0.079605262	-0.000262639	0.075687105
cg15812915	cg15812915	8	58718647		0.955191881	0.000103229	0.955358582	0.001371929	0.29727092	-0.018319648	0.474486087	0.001087838	0.335557172	0.001773394	0.371838167	1.44E-05	0.915693769	-6.83E-05	0.521093925
cg15812969	cg15812969	21	17139436	USP25	2.87E-06	-0.018378205	5.96E-06	-0.008723849	0.010711405	0.163422485	0.001607508	-0.00890364	0.007660987	-0.026941171	3.87E-06	0.000370528	0.080181541	0.001189383	0.002443077
cg15812976	cg15812976	9	33256910	BAG1	0.420351553	-0.005453061	0.422082897	0.012397681	0.011970581	0.079274832	0.399996794	0.013216156	0.005706843	0.00616733	0.361553724	0.000187986	0.407873017	-0.000169016	0.373231684
cg15812978	cg15812978	10	115280615		0.705448166	0.001062008	0.707339072	-0.003132177	0.174111553	-0.016564519	0.67398027	-0.002410586	0.236189158	-0.003663441	0.261605076	0.000210242	0.188988153	-0.000232793	0.274593388
cg15813011	cg15813011	12	131872163		0.22071612	-0.004182706	0.233715636	0.002935632	0.322151807	0.057564469	0.238829448	0.00339692	0.177038362	-0.001351568	0.757548443	-3.92E-05	0.793138344	-0.000121054	0.638266837
cg15813048	cg15813048	11	67162831	RAD9A	0.271406922	0.003195687	0.276050478	-0.002013406	0.415467106	-0.058331018	0.156079056	-0.003467213	0.225131512	0.003061651	0.240799012	0.000532442	0.020451374	5.85E-06	0.974361723
cg15813051	cg15813051	20	21688785	PAX1	0.161239277	-0.002135748	0.161959321	0.004371796	0.002342644	0.025871324	0.223049975	0.004076505	0.034503781	0.003124713	0.024844009	0.000537159	4.99E-05	0.000212621	0.639920265
cg15813052	cg15813052	12	42418048		0.769497625	-0.000693428	0.770331826	-0.002484244	0.144293985	0.018288571	0.578954308	-0.00286278	0.172416208	-0.002799845	0.156812288	-0.000117534	0.154814216	2.87E-05	0.614310447
cg15813090	cg15813090	5	442598	EXOC3;C5orf55	0.31018714	-0.003044164	0.311198532	-0.004544561	0.104685958	0.038144915	0.362420448	-0.004113106	0.182175616	-0.008665341	0.015720864	0.000160752	0.284038643	0.000140517	0.309921616
cg15813095	cg15813095	11	47491068	CUGBP1	0.28332309	0.003166773	0.279853797	-0.003152203	0.12989028	-0.030057231	0.456245676	-0.002831802	0.219964415	-0.000431521	0.872337009	-0.000154724	0.534830876	0.000425688	0.289765645
cg15813197	cg15813197	15	59847718		0.177373218	0.003247392	0.185963771	0.0029411	0.298894781	-0.02694118	0.427441583	0.003234453	0.380863876	0.006002446	0.007061208	0.000515177	0.007282349	-0.000152818	0.253763473
cg15813266	cg15813266	4	188045689		0.210401616	-0.003457681	0.214952828	0.0172306	0.001742671	0.012264115	0.75159482	0.01482668	0.007427521	0.010980582	0.100072772	-0.000162131	0.291483046	6.02E-05	0.926309574
cg15813293	cg15813293	6	37271197	TBC1D22B	0.138255285	0.007296681	0.139725449	-0.010182166	0.004580489	-0.056583257	0.406144642	-0.008938276	0.063527453	-0.004899864	0.158257785	-0.000240608	0.205610281	0.000685934	0.194657946
cg15813303	cg15813303	9	139556801	EGFL7	0.766708636	-0.001038724	0.769255704	-0.002414493	0.374600359	0.017935748	0.715550539	-0.001779813	0.438227979	-0.004233869	0.306902466	-0.000238916	0.210681836	-0.001029365	1.90E-08
cg15813307	cg15813307	16	619879	PIGQ	0.335016878	-0.000401324	0.337393668	0.00025603	0.410094547	0.009006411	0.12532043	0.000199859	0.53758742	1.41E-05	0.972983754	-1.32E-05	0.64993543	-2.80E-05	0.280140001
cg15813330	cg15813330	11	77300486	AQP11	0.777745925	0.000346347	0.76695486	-0.002431381	0.014904682	-0.006331373	0.697429248	-0.00215148	0.040130289	-0.002728776	0.030209808	0.000109925	0.11478209	2.75E-05	0.707026398
cg15813370	cg15813370	6	76399437	SENP6	0.175403179	-0.004150656	0.177012715	0.002177502	0.317607462	0.06641898	0.120012576	0.00260432	0.25827159	-0.002633139	0.348919659	7.81E-05	0.693471566	-6.17E-05	0.63849604
cg15813427	cg15813427	4	1981090	WHSC1	0.375474166	0.003027516	0.377253217	-0.006606344	0.008118064	-0.051239355	0.281766016	-0.006153954	0.015398521	-0.004800525	0.107416392	0.000357947	0.070027963	0.000186528	0.646025185
cg15813443	cg15813443	22	30209704	ASCC2	0.55924604	0.001075357	0.562568314	-0.000161577	0.923579486	-0.014452572	0.577013786	0.000200028	0.922471948	0.000637646	0.741499603	-0.000314394	0.010056275	0.000676035	0.013541187
cg15813460	cg15813460	4	3250921	C4orf44	0.016349782	0.012062539	0.01839633	-0.004826738	0.348699509	-0.086439392	0.210996259	-0.006392292	0.182680371	0.004940975	0.485958625	0.000763984	5.62E-05	-6.08E-05	0.801065727
cg15813528	cg15813528	11	48028299	PTPRJ	0.042988175	-0.00563033	0.029487664	0.007229484	0.006553373	0.052059558	0.135889718	0.005576063	0.005786783	0.002638051	0.471419953	0.000206369	0.328778203	-0.001132929	0.007012024
cg15813533	cg15813533	19	33998598	PEPD	0.011768837	0.009515972	0.013436761	-0.002287328	0.411958768	-0.118987868	0.024553769	-0.001881498	0.505558151	0.00609007	0.110465011	-0.00040012	0.020179781	-3.07E-06	0.9878397
cg15813539	cg15813539	5	178047129	CLK4	0.610738217	0.001398581	0.61503642	0.002253302	0.322562447	-0.021521186	0.578413941	0.001731711	0.396434207	0.00540201	0.086462233	-0.00037899	0.0763811	-0.000159867	0.278259883
cg15813570	cg15813570	14	64854563	MTHFD1	0.634916743	-0.000730478	0.637080774	-0.001816864	0.172467414	0.011415093	0.596934787	-0.001699709	0.152788977	-0.003132614	0.091214114	7.15E-05	0.474543905	2.76E-05	0.74624432
cg15813594	cg15813594	5	38445563	EGFLAM	0.744950063	-0.00141839	0.743171814	-0.000808466	0.798704637	-0.011781201	0.844369048	-0.000564121	0.852830707	-0.002868331	0.530775234	-0.000868061	0.001291897	-0.00017095	0.616198465
cg15813675	cg15813675	8	126394706		0.433632696	0.002210398	0.435345746	0.000124482	0.950611075	-0.024310225	0.535684526	-3.79E-05	0.987875616	0.002448368	0.286796294	0.000371498	0.376685237	7.69E-05	0.719028476
cg15813702	cg15813702	X	48363369		0.877241336	-0.000412764	0.878242974	-0.002388449	0.286114238	0.012224608	0.744713638	-0.002851684	0.22449962	-0.001767281	0.550632121	-9.02E-05	0.556121126	0.000181308	0.348920984
cg15813713	cg15813713	1	228292062	C1orf35	0.459835704	-0.001935042	0.461507605	-0.002657434	0.157135998	0.036362967	0.319047212	-0.002422454	0.279839953	-0.00520281	0.020367543	-0.000268283	0.136204991	0.000361787	0.434851635
cg15813736	cg15813736	12	65889113	LOC100507065	0.777367516	-0.000927023	0.778993271	-0.004744949	0.06675938	-0.000429273	0.992536092	-0.004867316	0.022557224	-0.005025971	0.205425836	0.000339446	0.067935746	-0.000110504	0.68888463
cg15813778	cg15813778	1	53647697		0.821727862	0.000794527	0.822380653	-0.004838348	0.057771134	-0.013076884	0.78987076	-0.005035718	0.14319511	-0.003567628	0.164661317	0.0002931	0.050035728	0.00036154	0.012416345
cg15813838	cg15813838	15	68920001	CORO2B	0.067394387	-0.004431098	0.06795637	0.004795184	0.006293191	0.054175857	0.105510175	0.004997297	0.023184462	0.000185823	0.921369534	-8.73E-05	0.683872508	0.000511134	0.035526412
cg15814113	cg15814113	2	54115124	PSME4	0.241304317	0.001964306	0.243058338	0.000398317	0.737953253	-0.017325882	0.456296789	0.000450802	0.76812526	0.002250376	0.096465718	-0.000392693	0.00868396	-0.000130553	0.178082327
cg15814119	cg15814119	8	145672151		0.122979482	-0.003529795	0.12437653	0.003823372	0.02061429	0.060316955	0.059365267	0.00397787	0.054269307	0.000207065	0.897440415	-0.000212096	0.340004941	0.000155674	0.366208461
cg15814150	cg15814150	4	174438930		0.458174664	-0.001511344	0.460581648	0.002491567	0.165914285	0.039890472	0.167703666	0.002623796	0.177552664	0.00039625	0.863203246	0.000414712	0.002710364	0.000627553	0.001136969
cg15814154	cg15814154	2	36791820	FEZ2	0.758292171	-0.000909659	0.754551459	0.005489479	0.136916205	0.007051671	0.862689967	0.002995211	0.438773074	0.007775153	0.054711205	4.03E-05	0.809750379	-0.000848216	0.447770318
cg15814167	cg15814167	11	70840172	SHANK2	0.004963415	-0.008377165	0.006729861	-0.000325362	0.89013877	0.099869949	0.018221359	-4.20E-05	0.986777795	-0.009330374	0.005638046	-0.000185819	0.152812116	0.000654754	0.063474657
cg15814188	cg15814188	7	39726374	RALA	0.053629707	-0.005550138	0.054522536	0.005654123	0.006588964	0.093319935	0.020502277	0.005729927	0.051324437	-2.44E-05	0.988060512	-7.23E-05	0.605930823	-0.000174317	0.19739666
cg15814218	cg15814218	8	120882687		0.559637016	0.00125955	0.561099593	0.001400357	0.364227647	-0.015110961	0.614887989	0.001235072	0.516356571	0.002959403	0.109964616	1.24E-07	0.999272474	3.16E-05	0.744077435
cg15814258	cg15814258	12	64573841		0.64949985	0.001280188	0.650717939	0.00335168	0.098589743	-0.033384909	0.395325005	0.00249403	0.121139403	0.00629271	0.045734169	-4.66E-05	0.737695898	-0.000168506	0.266789843
cg15814270	cg15814270	22	21436899		0.138426906	-0.003167559	0.139897834	0.002718896	0.075754019	0.038726414	0.192192381	0.002435365	0.066284551	0.000508848	0.795801105	0.000168219	0.476002553	-0.000224109	0.165461809
cg15814314	cg15814314	16	82487497		0.989811248	-2.17E-05	0.989849191	0.000826176	0.496383382	-0.007879059	0.739093503	0.000981604	0.502136971	0.000659269	0.652031405	2.98E-05	0.754363775	2.00E-05	0.859133153
cg15814386	cg15814386	5	125149367		0.676400451	-0.001408922	0.679204973	0.019268541	0.000573489	0.052791485	0.274243115	0.019581226	0.000254061	0.014637706	0.04684373	0.000128672	0.395126952	7.46E-05	0.8726192
cg15814399	cg15814399	15	78007191	LINGO1	0.924889021	0.000690689	0.925167927	0.004924996	0.347703071	0.042661086	0.675804603	0.004948611	0.388852725	0.004900029	0.467438187	-0.000522632	0.019562148	0.000710106	0.092765305
cg15814405	cg15814405	4	77069145	NUP54	0.843186923	-0.00029214	0.84376337	-0.001341994	0.205488219	0.005931362	0.772909793	-0.001024655	0.1837343	-0.002221165	0.18801309	0.000105745	0.106531803	9.93E-05	0.252218147
cg15814454	cg15814454	18	6017891	L3MBTL4	0.078452588	0.003626292	0.079566375	0.001402316	0.336305579	-0.062242259	0.030960429	0.000852067	0.531375084	0.006174157	0.003960065	-1.92E-05	0.845167929	-0.000142966	0.157522783
cg15814481	cg15814481	6	138020063		0.162465658	-0.004802662	0.167549132	0.003476272	0.220309386	0.066871234	0.167329371	0.002008412	0.480077323	-1.38E-05	0.997072515	-1.40E-05	0.926767704	0.000315733	0.577455691
cg15814504	cg15814504	5	50694985		0.661376944	-0.000542926	0.662559593	0.000474866	0.591463621	0.00534068	0.756761669	0.000716691	0.562680919	-0.000436175	0.461070358	0.000203325	0.048081574	0.00025518	0.014204502
cg15814508	cg15814508	3	150996078	P2RY14;MED12L	0.318744013	-0.001630767	0.324382384	0.003254545	0.014184437	0.008012401	0.725943359	0.003262935	0.021618531	0.001291861	0.468958288	-0.00013126	0.453388514	0.000273983	0.745924924
cg15814586	cg15814586	11	70920403	SHANK2	0.483821635	0.001878863	0.485450399	0.000795268	0.677531084	-0.027615216	0.459691083	-0.000147956	0.948126713	0.00435157	0.04637552	3.56E-05	0.775902788	0.000540016	0.010404857
cg15814605	cg15814605	15	42298316	PLA2G4E	0.005626834	-0.008527658	0.006798476	0.005019154	0.11593593	0.093669718	0.029774515	0.004333299	0.260312703	-0.004907426	0.167366505	-0.000119846	0.458932021	0.000457094	0.008711002
cg15814657	cg15814657	13	33559608		0.502504728	0.001655957	0.504096544	0.003064694	0.084928522	-0.004365501	0.898752352	0.002864214	0.243927969	0.005283053	0.000840431	-8.48E-05	0.474415262	-0.000169081	0.334509088
cg15814658	cg15814658	17	49198165	SPAG9	0.359108102	0.000847181	0.362392944	-0.001292457	0.078661675	-0.015173783	0.243038778	-0.001279245	0.106712672	-0.000587109	0.521528502	-1.02E-05	0.87221734	-0.000132155	0.033500728
cg15814669	cg15814669	11	121460071	SORL1	0.216242837	0.001944655	0.222559956	-0.001235089	0.322840434	-0.01558924	0.478366322	-0.001395906	0.214203116	0.000532086	0.77060467	6.04E-05	0.741869665	-0.000383054	0.009995519
cg15814675	cg15814675	11	105880605	KIAA1826	0.135158994	0.00158165	0.145737146	-0.000475143	0.61641871	-0.021967114	0.147006953	-0.000860316	0.284250333	0.0013222	0.340752283	-4.28E-05	0.622643117	-0.000141567	0.076796375
cg15814717	cg15814717	6	29521228		0.457287168	0.000614731	0.458963353	0.000129475	0.826005526	-0.001923923	0.866973888	-9.54E-05	0.893274943	0.001240169	0.058915663	9.47E-05	0.208121632	-5.98E-05	0.406112126
cg15814739	cg15814739	22	51060869		0.17931807	-0.005617419	0.175049284	-0.002695852	0.430773578	0.080610821	0.162492712	-0.00225566	0.48137239	-0.009871674	0.041034506	6.26E-05	0.798311046	0.00023111	0.654470168
cg15814747	cg15814747	17	49612967		0.373301953	-0.002192985	0.378425649	-7.66E-05	0.982631864	0.013174811	0.704380194	0.000970651	0.561513458	-0.000264341	0.957231187	-0.000202235	0.281697753	9.85E-05	0.641706537
cg15814766	cg15814766	17	2140942	SMG6	0.335463505	-0.003406968	0.343628082	-0.004319074	0.11167168	0.019142613	0.699054678	-0.00492148	0.031030182	-0.007775431	0.067380111	-0.000173366	0.236276477	0.00040567	0.361749872
cg15814790	cg15814790	17	80684909	FN3KRP	0.262717956	0.002014538	0.268790855	-0.000622226	0.666840716	-0.018251628	0.468856875	-0.000801834	0.675496125	0.001440953	0.334186261	-0.000601781	0.014649079	-9.82E-06	0.961964327
cg15814879	cg15814879	15	68882238	CORO2B	0.065446229	-0.005426757	0.067471446	-0.020943413	5.95E-06	0.001507502	0.97032322	-0.02022176	1.93E-05	-0.02534583	9.99E-05	-0.000551831	0.028794246	-9.86E-05	0.862388878
cg15814898	cg15814898	9	4985603	JAK2	0.941986168	0.000150154	0.942201845	-0.002043282	0.168196212	-0.003293885	0.908669649	-0.001768764	0.240782371	-0.002382194	0.200159467	0.000107956	0.166238558	-1.37E-05	0.877620393
cg15814923	cg15814923	19	14228610	PRKACA	0.050429352	-0.001450668	0.052994951	0.000428631	0.454061082	0.024030728	0.022402235	0.000426068	0.403041902	-0.001179818	0.16222328	-3.64E-05	0.405407219	2.30E-05	0.464952997
cg15814980	cg15814980	12	535855	CCDC77	0.28488727	0.00141282	0.286682363	-0.000784833	0.404309316	-0.022173352	0.228332895	-0.001041031	0.268732449	0.000982409	0.459185299	-4.67E-05	0.651466849	-0.000121366	0.258018989
cg15815016	cg15815016	7	30518667	NOD1	0.753635312	-0.000242255	0.755441302	-0.000402598	0.504855059	0.005878296	0.587176986	-0.00043248	0.554709856	-0.000645139	0.372976166	8.41E-05	0.201614249	-2.01E-06	0.97516192
cg15815053	cg15815053	6	32164382	GPSM3;NOTCH4	0.390968921	0.000467009	0.403843129	-0.000205728	0.617606848	-0.004732201	0.539484978	-0.000288891	0.458678611	0.000323035	0.58208423	-3.39E-05	0.252945819	-2.47E-05	0.336156974
cg15815061	cg15815061	12	13240005	GSG1	0.893738276	0.000254042	0.894131677	0.001740955	0.202249465	-0.002684494	0.919204664	0.002007926	0.310186028	0.00168551	0.129185136	0.000758256	4.32E-05	-5.01E-05	0.296432532
cg15815084	cg15815084	17	54912870	DGKE	0.42070135	-0.00358372	0.421854351	-0.000114076	0.972510631	0.061624532	0.321056946	-0.000385738	0.900211387	-0.003938754	0.399976913	0.00092525	2.91E-05	-0.001387747	0.002615601
cg15815114	cg15815114	X	119695227	CUL4B	0.361591614	-0.001969376	0.371395439	0.000713836	0.684276742	0.040449053	0.192232663	0.001297176	0.436490862	-0.002232375	0.363713821	-6.37E-05	0.507292215	-2.98E-05	0.747471919
cg15815120	cg15815120	17	78773661	RPTOR	0.458287904	0.004215449	0.461328364	0.000179613	0.967962329	-0.041982318	0.596989529	-0.000203685	0.975206031	0.00420178	0.22142582	-9.86E-05	0.660251589	-0.000512983	0.014474148
cg15815156	cg15815156	15	52472201	GNB5	0.322343362	-0.000807513	0.329348828	-0.00207185	0.241024512	0.011271661	0.333256246	-0.000481615	0.363236028	-0.003984196	0.099145094	1.83E-05	0.613248697	-4.02E-05	0.219744448
cg15815235	cg15815235	1	20247384	PLA2G2E	0.054172827	-0.006950211	0.055071152	0.002428872	0.340606124	0.094494588	0.059806923	0.001934449	0.496651655	-0.003812962	0.250749884	-0.000220826	0.117435707	-0.000178236	0.384567949
cg15815263	cg15815263	3	178794563		0.155224701	0.004267576	0.159711277	-0.011934603	0.003143026	-0.046648469	0.270355828	-0.011785316	0.011688613	-0.009020474	0.066503612	-0.000217957	0.04562754	0.000739163	1.23E-05
cg15815318	cg15815318	14	60195269	RTN1	0.064326846	0.002055678	0.059276146	-0.001472336	0.527425486	-0.003288967	0.824688724	0.000522691	0.436527597	-0.000544382	0.865484053	-0.000541083	0.002798431	0.000474309	0.254048143
cg15815333	cg15815333	10	22765209		0.759280444	0.000118016	0.760149284	2.90E-05	0.915982794	0.002145101	0.689049569	-3.29E-05	0.878878974	0.000181014	0.64532867	0.000323355	0.000100585	0.000164736	0.014877632
cg15815357	cg15815357	3	72860867	SHQ1	0.812473775	-0.001357574	0.810176084	0.009885762	0.032465463	0.025972389	0.741284	0.010119557	0.023006288	0.00938024	0.121540136	-8.84E-05	0.775191961	-0.000204434	0.427136737
cg15815375	cg15815375	20	17594530	RRBP1	0.155965525	0.002599174	0.158728606	-0.001335699	0.439992977	-0.040648206	0.116190154	-0.001443887	0.367872948	0.002157493	0.36199902	-0.000541273	0.014316425	-0.000249213	0.102206282
cg15815403	cg15815403	5	10559850		0.016207711	0.008525742	0.017924186	-0.018133595	1.42E-05	-0.155334182	0.002746147	-0.017811802	0.000385434	-0.009752151	0.026531382	-7.90E-05	0.708495845	0.000646667	0.112903883
cg15815419	cg15815419	16	2563675	ATP6V0C	0.036040694	0.000998208	0.033183591	-0.000264902	0.481556845	-0.012851496	0.047615443	-0.000183383	0.626143653	0.000512764	0.32720929	-2.44E-07	0.993719061	-2.43E-05	0.318056874
cg15815435	cg15815435	4	11605526		0.734542025	0.001301483	0.736957685	0.001901558	0.642299589	-0.010358892	0.848377544	0.001514657	0.732439368	0.00349496	0.454579346	-0.000912963	0.002781174	0.001005307	0.021908803
cg15815551	cg15815551	3	154849126	MME	0.330188135	-0.002836968	0.331990238	0.002188555	0.292749427	0.033329571	0.410568762	0.00170549	0.508957856	0.000326701	0.885456976	-1.59E-05	0.934670034	-2.00E-06	0.988519104
cg15815568	cg15815568	1	198438501		0.584089581	-0.00238715	0.571269444	0.008386531	0.011840505	0.033406894	0.568529176	0.008284088	0.010734623	0.007076854	0.116136831	-1.00E-05	0.964065003	-4.11E-05	0.8556479
cg15815575	cg15815575	2	241831464	C2orf54	0.913939782	-0.000237771	0.914259048	0.00360105	0.024419447	0.010794438	0.724524289	0.003671374	0.046944775	0.003153237	0.10805027	-0.000234914	0.134362165	0.000482564	0.069746345
cg15815587	cg15815587	5	140079336	ZMAT2	0.075296789	-0.004937025	0.07638554	0.005108436	0.010873291	0.076413587	0.048529765	0.00569014	0.029676224	-0.000478014	0.807918765	-0.000103784	0.428656793	-6.46E-05	0.513306075
cg15815607	cg15815607	20	30135144	HM13;PSIMCT-1	0.278185719	-0.004462329	0.286800134	0.005203583	0.158654448	0.081803214	0.164686153	0.006285339	0.167591238	0.000516952	0.89797622	0.000494277	0.065040083	0.000177192	0.407843347
cg15815681	cg15815681	12	2922933	ITFG2	0.451184715	-0.000840713	0.456412325	-0.000214092	0.790981297	0.013970388	0.372999117	-6.41E-06	0.994037822	-0.001375703	0.201119842	-1.57E-05	0.840250779	-8.57E-05	0.268143409
cg15815730	cg15815730	19	52491114	ZNF350	0.774377908	-0.000552647	0.775195458	0.001498011	0.278150327	0.005636316	0.833576873	0.001721253	0.246219931	0.000391798	0.821432715	9.54E-05	0.448848206	-0.000104307	0.202847507
cg15815827	cg15815827	20	61546407	DIDO1	0.964072898	7.53E-05	0.96344669	-0.001573298	0.285287718	0.002539404	0.911741811	-0.000889726	0.473960967	-0.002737587	0.176316249	-4.05E-06	0.982344763	-7.72E-05	0.773985943
cg15815843	cg15815843	12	8815308	MFAP5	0.244311334	-0.002968182	0.24606942	0.002393817	0.188819183	0.038840351	0.273328716	0.00206376	0.259254929	0.000277182	0.903172813	8.40E-05	0.459265305	-8.45E-05	0.582959723
cg15815901	cg15815901	7	83880943		0.013686884	-0.006655578	0.016425759	0.01293732	0.001072643	0.104143328	0.008113299	0.014549478	0.000645057	0.003597357	0.453896545	-0.000206425	0.471501784	-2.14E-05	0.935154211
cg15815930	cg15815930	19	45503645	RELB	0.098343662	0.007470597	0.097282235	-0.005141546	0.172944146	-0.108289107	0.08488088	-0.004365165	0.309645963	-0.000870487	0.824487651	0.000102682	0.612598792	2.12E-05	0.931993583
cg15815948	cg15815948	4	187623048	FAT1	0.255890759	-0.002637288	0.249121935	0.004942562	0.009811027	0.03147908	0.321783463	0.00544469	0.014634264	0.001857841	0.420576368	-0.000164874	0.218392993	0.000418122	0.181429399
cg15816062	cg15816062	1	54881861		0.473834416	0.004080304	0.478804706	-0.013272114	0.003917424	0.026208605	0.742445406	-0.014459027	0.006887278	-0.007238276	0.197456546	0.000267571	0.011984582	0.000987475	0.003562021
cg15816080	cg15816080	7	65670215	TPST1	0.543672165	0.00034619	0.546847296	-0.000351569	0.397499162	-0.002693821	0.734915479	-0.000466619	0.241675357	0.000166127	0.781182361	-2.14E-06	0.945304317	-3.65E-05	0.112865153
cg15816084	cg15816084	17	18145003	LLGL1	0.268026527	-0.00130102	0.269810104	0.001338008	0.112150907	0.031610558	0.055356938	0.001194076	0.301071146	0.000384766	0.603329601	5.26E-05	0.07421467	5.77E-05	0.473067531
cg15816111	cg15816111	10	115870037		0.005008309	-0.008468221	0.005171545	0.003567815	0.091254335	0.111218805	0.007893492	0.004023278	0.026157357	-0.005721335	0.082354195	-6.75E-05	0.479233854	2.60E-05	0.897043902
cg15816181	cg15816181	X	82763261	POU3F4	0.884054539	-0.000279893	0.884483303	-0.002582311	0.062702923	-0.01058287	0.69207824	-0.002860549	0.071570853	-0.002123444	0.143636075	0.00018003	0.221291218	2.99E-05	0.763522962
cg15816198	cg15816198	16	75290273	BCAR1	0.021632937	0.010450919	0.02299802	0.002682012	0.737513322	-0.142436066	0.027165482	0.000846431	0.927009643	0.009997288	0.325325363	-0.000278164	0.484052108	0.000645954	0.177676817
cg15816259	cg15816259	14	90642263	KCNK13	0.102363296	-0.003678203	0.107198564	0.000608493	0.765726286	0.049156209	0.122069285	0.000727125	0.700323604	-0.00317142	0.287875224	-0.000299879	0.022290845	-0.000314152	0.093282521
cg15816267	cg15816267	6	30458048	HLA-E	0.440250698	0.001043826	0.423472192	-0.00231845	0.095152951	-0.013575803	0.456216986	-0.002050608	0.093353905	-0.002551937	0.141925893	0.00024678	0.01245303	0.00019747	0.029802
cg15816271	cg15816271	5	41968459		0.284562757	-0.003667769	0.286357677	0.005830649	0.019020897	0.053879196	0.258864347	0.005503726	0.025785275	0.003003804	0.359627247	-2.97E-05	0.818979785	-4.62E-05	0.738515761
cg15816363	cg15816363	1	94057726	BCAR3;LOC100129046	0.715240069	-0.000832531	0.717630556	0.001817053	0.26935687	0.013260938	0.677843533	0.001955682	0.309739182	0.001104292	0.562196452	-0.000119514	0.341740969	-0.000508329	0.000701021
cg15816464	cg15816464	17	2026533	SMG6	0.094652013	-0.004567298	0.102056839	0.007098468	0.006705845	0.061224771	0.115454489	0.006441801	0.02871275	0.002714967	0.36648897	-0.000419496	0.044273368	-9.17E-05	0.812146291
cg15816503	cg15816503	8	10530053	C8orf74	0.44407559	0.002242319	0.448336279	0.000248837	0.922284443	-0.024621624	0.549693211	0.000180029	0.942027105	0.003873163	0.261598974	-0.000648164	0.057105885	-0.000564359	0.021354047
cg15816523	cg15816523	11	66810004	SYT12	0.4669776	-0.001964705	0.469714051	-0.001109463	0.618248063	0.022532102	0.550963253	-0.001263811	0.607970164	-0.002619646	0.355515279	-6.56E-05	0.769216873	0.000162953	0.520652615
cg15816615	cg15816615	16	30008814	HIRIP3;INO80E	0.662197164	-0.002245266	0.658795751	0.002086413	0.627086541	0.051151781	0.471421535	0.001659644	0.645359794	0.001656625	0.796234454	-0.000826235	0.012673297	-0.000410673	0.104131643
cg15816641	cg15816641	21	15890440	SAMSN1	0.905857636	0.000246913	0.906206617	0.001300334	0.384059631	0.011088582	0.702849843	0.001461611	0.442457129	0.001753454	0.218026448	-0.000215883	0.062893562	-0.000102533	0.321733751
cg15816646	cg15816646	6	43010694	CUL7	0.545890778	-0.001376338	0.551061068	0.002202322	0.348163738	0.02243197	0.487668379	0.002893052	0.115733892	0.001248996	0.718610398	-0.000104358	0.255395098	-0.00023383	0.022828298
cg15816712	cg15816712	8	72630628		0.171825072	-0.001900326	0.175269836	0.00240645	0.025932038	0.028216305	0.148042474	0.00251388	0.025326472	0.000421104	0.763261201	9.42E-05	0.416851107	0.000581445	0.0081309
cg15816719	cg15816719	1	16085170	FBLIM1	0.481246312	0.000613975	0.484391003	0.000768511	0.228635371	-0.002440732	0.840668454	0.000965619	0.169760293	0.001165671	0.153545246	2.46E-05	0.731835037	-0.000192617	0.001400058
cg15816739	cg15816739	22	22036245	PPIL2	0.678003528	0.000984934	0.679767586	0.000470894	0.814616533	-0.004446536	0.893453563	0.000280166	0.89854616	0.002066732	0.423806965	-0.000338171	0.018928158	-0.000284179	0.059146631
cg15816742	cg15816742	19	50643548	SNAR-B1;SNAR-B2;SNAR-D	0.400674411	-0.002115451	0.396698351	0.001004344	0.719838204	0.032553292	0.352356398	0.00017706	0.951787421	-0.000689498	0.841852253	-0.000372502	0.103223875	-0.000468762	0.001954303
cg15816817	cg15816817	17	70026701	LINC01152	0.584693195	0.000903701	0.580014934	-0.002467642	0.09277377	-0.011200375	0.622627704	-0.002183069	0.135931756	-0.002515195	0.179166781	0.00010483	0.355856001	2.43E-05	0.799937853
cg15816819	cg15816819	6	115056109		0.4908621	0.002321538	0.49617389	0.004668563	0.205588584	-0.035383894	0.458992101	0.003594076	0.282980045	0.008948182	0.070551791	-0.000233584	0.303784721	-6.42E-05	0.7905414
cg15816862	cg15816862	6	16478119	ATXN1	0.136669281	0.008102356	0.145125853	-0.004796782	0.247874693	-0.027777981	0.713924249	-0.005566636	0.233330748	0.005365501	0.315242329	9.52E-05	0.649354973	-0.000287324	0.490121456
cg15816896	cg15816896	3	164403954		0.467562431	-0.002492378	0.466737989	0.004512753	0.066872968	0.052973173	0.267018987	0.004216101	0.176365074	0.002587443	0.307883029	-0.000402339	0.010462912	0.000293111	0.128290122
cg15816911	cg15816911	14	71606274		0.422971115	-0.002664558	0.417933876	0.005915137	0.051812034	0.051338704	0.265620345	0.004799103	0.194796886	0.004373284	0.18966223	-0.000568291	0.099808969	-0.000593384	0.004177972
cg15816948	cg15816948	11	111180896		0.942501961	-0.000193055	0.941656383	0.002837306	0.158288589	-0.021018242	0.567311421	0.00297898	0.064285257	0.002864671	0.359023336	-9.61E-05	0.376716852	0.000505641	0.11086132
cg15816959	cg15816959	14	97431088		0.265626387	0.007345897	0.270411731	0.002688585	0.629578342	-0.012899482	0.888541749	0.003949419	0.604660178	0.008881348	0.085886307	0.000577241	0.015412136	-0.000357861	0.001846675
cg15816978	cg15816978	17	49008467		0.366998855	0.000803898	0.365304647	-0.001986095	0.11900785	-0.011859049	0.341901235	-0.00179158	0.078565853	-0.00123313	0.435362837	0.000110893	0.049621572	-1.75E-05	0.769432105
cg15817014	cg15817014	8	129402039		0.435464663	-0.001392222	0.437175051	0.004328604	0.001074914	0.011160859	0.652746427	0.003951007	0.000874972	0.003336328	0.086734932	0.00012519	0.322273418	0.000303932	0.012982007
cg15817026	cg15817026	2	73903612	ALMS1P	0.335153324	-0.00341974	0.331061643	0.005382432	0.049629358	0.038214209	0.433280788	0.003821628	0.20514041	0.004758022	0.133932456	-0.000344419	0.030032163	0.000546031	0.14993739
cg15817074	cg15817074	14	24884050	NYNRIN	0.195733082	0.004719761	0.198768485	-0.000176064	0.967771605	-0.073943334	0.152495011	-0.000854941	0.846938623	0.005817775	0.248834862	-7.57E-05	0.537364863	-0.000127249	0.532801301
cg15817114	cg15817114	16	54097364	FTO	0.023321587	0.009902096	0.023837871	-0.007283715	0.019535005	-0.100455235	0.095279906	-0.007518758	0.082355535	0.003244462	0.265003192	0.00014381	0.468955191	-0.000426816	0.119065925
cg15817130	cg15817130	5	16742179	MYO10	0.832222263	-0.000500961	0.832837835	0.000558688	0.740615101	-0.00879686	0.7892343	0.000804616	0.68357497	-0.000347165	0.866610474	-0.000265164	0.182208602	0.00149071	0.001633735
cg15817163	cg15817163	12	132259591	SFRS8	4.40E-05	0.018241492	6.47E-05	-0.017399334	4.82E-05	-0.167203535	0.005087067	-0.017780533	1.31E-05	0.002221218	0.711002656	0.001113632	4.10E-05	-0.000884666	0.000150052
cg15817199	cg15817199	14	22938722		0.000671907	0.01990359	0.000703246	-0.015626458	0.000207862	-0.078263923	0.317218502	-0.015445495	0.001340302	0.004022592	0.454119363	0.000299853	0.148288284	-0.001376923	0.125483862
cg15817236	cg15817236	11	44331362	ALX4	0.892090191	0.000188797	0.89248962	-0.000772877	0.437394351	0.001763181	0.927455671	-0.000513176	0.566903804	-0.001097918	0.431262461	1.11E-05	0.908222169	0.000121027	0.09654502
cg15817287	cg15817287	8	79710484	IL7	0.329843545	-0.005184968	0.329548766	0.010435144	0.009505796	0.059738789	0.417017386	0.010461005	0.031875891	0.006129505	0.160730397	-0.000752138	0.010227498	-3.79E-05	0.879236821
cg15817341	cg15817341	5	150538450	ANXA6	0.164802498	-0.003768689	0.159940426	0.00167489	0.482468244	0.060374695	0.109536444	0.000963435	0.619564759	-0.000172752	0.959000011	0.000528561	0.006907523	0.000196344	0.230467217
cg15817376	cg15817376	1	8228442		0.663062901	-0.000989097	0.664240468	0.00031299	0.84670021	0.004079186	0.897194058	-0.000484018	0.760270784	0.000321807	0.880193257	-0.000206711	0.067282745	0.000115269	0.223883435
cg15817390	cg15817390	6	33456416		0.52398197	-0.001924121	0.528531298	-0.000530403	0.810153254	0.009520239	0.82136414	-0.000878028	0.694542879	-0.002136123	0.476892822	-0.000481565	0.00151116	-9.92E-05	0.847245458
cg15817440	cg15817440	14	58599910	C14orf37	0.239473525	-0.003853138	0.238831278	-0.001739458	0.503577849	0.051580949	0.256598085	-0.001675243	0.648738981	-0.005349269	0.017564004	-0.000258802	0.141597236	0.000830695	0.003913367
cg15817464	cg15817464	5	150227654	IRGM	0.900419962	0.000257841	0.900473841	0.003475213	0.027927319	-0.002855173	0.920565924	0.00341419	0.092153646	0.003951382	0.028988155	-0.00010004	0.345209186	0.000123352	0.293557918
cg15817481	cg15817481	19	36001509	DMKN	0.26987536	0.001342087	0.271660458	-0.000593297	0.493036207	-0.017703261	0.295409396	-0.000642724	0.485756744	0.000759025	0.520373254	-7.00E-05	0.529365202	1.82E-06	0.983633132
cg15817482	cg15817482	14	94423801	ASB2	0.102009679	-0.002603848	0.106392358	0.002646942	0.057131648	0.044469049	0.050090193	0.002458367	0.109513876	-0.000335761	0.848999612	-0.000324591	0.118693695	7.08E-05	0.709688658
cg15817495	cg15817495	1	117904789		0.648733454	0.001589	0.652157201	0.004061041	0.120733645	-0.033073208	0.499962151	0.003507768	0.185226109	0.006883885	0.058656834	-4.19E-05	0.844423892	-0.000113481	0.585439955
cg15817513	cg15817513	4	6550768	PPP2R2C	0.863069365	-0.00067618	0.863574302	-0.002922484	0.298081678	0.029141404	0.59360181	-0.001564134	0.611443469	-0.005891265	0.10087816	-0.000248767	0.461726803	-0.000883891	0.016213734
cg15817542	cg15817542	16	31343056	ITGAM	0.31072935	-0.002486299	0.314347978	-0.002859515	0.180558695	0.027876189	0.416945783	-0.002493789	0.328618088	-0.007191201	0.005340999	0.000254485	0.033617924	-0.00054219	0.175285687
cg15817601	cg15817601	15	90039907	RHCG	0.389000517	0.001879386	0.389536687	0.005374128	0.002174075	-0.021698942	0.474012157	0.005197621	0.020926259	0.007582593	0.000260115	0.000219135	0.301677864	0.000318199	0.278101031
cg15817605	cg15817605	13	28195742	LNX2;POLR1D	0.486753815	0.000499895	0.488376968	-0.000637465	0.215706477	-0.005582372	0.57652761	-0.000566761	0.240067677	-0.000285023	0.691760766	-6.31E-05	0.247211095	-5.52E-05	0.216911484
cg15817635	cg15817635	1	1550031	MIB2	0.300637818	0.001521302	0.302439119	-0.002247062	0.034410931	-0.027537305	0.179387365	-0.001967368	0.164327805	-0.001330272	0.12574619	-7.61E-06	0.880375881	-6.24E-05	0.639239512
cg15817705	cg15817705	1	209406063		0.487111754	0.00216256	0.490853154	-0.000687196	0.759069143	-0.03614266	0.406990553	-0.00119246	0.605664393	0.002113679	0.492073312	-8.09E-05	0.586319271	0.000419788	0.02754169
cg15817754	cg15817754	12	132940939		0.973613513	-7.64E-05	0.973807299	0.000721639	0.672177459	-0.003441288	0.915078983	0.000859625	0.580825838	0.000509129	0.840278452	-4.30E-05	0.748248503	-0.001730398	1.69E-06
cg15817769	cg15817769	1	230272542	GALNT2	0.38644121	-0.002014524	0.394721685	0.002931239	0.11449977	0.000278652	0.9931834	0.002579317	0.289383752	0.001116911	0.542064991	0.000101693	0.735497475	-0.000152203	0.793577789
cg15817842	cg15817842	X	153638249	DNASE1L1	0.883120795	0.000451753	0.883552962	0.002625329	0.233616509	0.00152721	0.971507391	0.001963596	0.35603616	0.00426654	0.160634459	4.18E-05	0.847255399	0.000245739	0.293558775
cg15817923	cg15817923	19	39881719	PAF1;MED29	0.895019537	-0.000377536	0.895408251	-0.001083227	0.596053483	0.00891408	0.822862257	-0.00154492	0.224859788	-0.000874117	0.792506331	-4.00E-05	0.407841167	-8.59E-05	0.142590141
cg15817928	cg15817928	19	28237599		0.431769694	-0.002743826	0.428633457	0.006851851	0.047090005	0.048632484	0.317570392	0.005478561	0.052038556	0.002830647	0.541476045	-0.000118544	0.317658672	-0.00018234	0.468667648
cg15817945	cg15817945	15	58430561	AQP9	0.758410419	-0.000615425	0.758618201	0.000869069	0.593721362	-0.010136144	0.716209273	0.000412383	0.808733405	0.001024977	0.638541445	-0.000279733	0.263687965	-2.36E-05	0.801508496
cg15817960	cg15817960	12	54409599	HOXC4;HOXC6;HOXC5	0.849666248	0.000698096	0.850219468	-0.003708911	0.161176165	-0.004597243	0.928519092	-0.003230687	0.186355941	-0.004294677	0.245948623	0.000278332	0.05408383	0.000196492	0.266867634
cg15818003	cg15818003	2	86855600	RNF103-CHMP3	0.492633724	0.002803876	0.491165075	-0.00874793	0.004115694	-0.03542619	0.530301997	-0.008851308	0.002005496	-0.00565348	0.192044393	-3.44E-05	0.723071584	0.000734291	0.147863319
cg15818005	cg15818005	2	138845177		0.741788788	-0.001586936	0.743739074	-0.020474521	0.000529832	0.030122983	0.658040662	-0.01984338	0.008519356	-0.020587628	0.002027843	-9.03E-05	0.559921658	-0.000230551	0.763716392
cg15818019	cg15818019	4	57524178	HOPX	0.001038957	-0.011356672	0.001429683	0.003411892	0.208044985	0.137516209	0.004649124	0.003519796	0.131690553	-0.008003379	0.054212616	-0.00042465	0.033657211	-0.000315096	0.497938202
cg15818109	cg15818109	6	33142006	COL11A2	0.70699316	-0.001096171	0.708034046	0.00336944	0.108593427	-0.002938059	0.942253363	0.003086143	0.133662721	0.002969952	0.314035577	-0.000166323	0.204685873	-6.44E-05	0.738328405
cg15818174	cg15818174	9	140466784	DPH7	0.715976763	0.000720218	0.717135897	0.000347659	0.82118611	-0.016280881	0.556303027	0.000260562	0.819086379	0.001015826	0.673119794	-0.000115635	0.386167872	-0.000254147	0.04048272
cg15818306	cg15818306	9	35834279	TMEM8B	0.834006153	-0.000517613	0.834615375	-0.007621713	4.89E-05	0.003560489	0.917484063	-0.007825156	0.000152252	-0.007928783	0.003039868	0.000511564	0.007871455	0.000133457	0.809589833
cg15818307	cg15818307	6	29521430		0.849740347	7.64E-05	0.850844567	-0.000305314	0.38126566	0.002176472	0.70093485	-0.00039356	0.349871691	-7.82E-05	0.841673823	9.15E-06	0.757538026	0.000104503	0.288656915
cg15818358	cg15818358	1	42501757		0.770957627	0.000128249	0.771786855	0.000243871	0.438735649	-0.000147774	0.980762485	0.000217536	0.497000581	0.000405378	0.362284729	-0.000147508	0.012189622	-2.82E-05	0.243203621
cg15818407	cg15818407	12	118500082	WSB2	0.657711499	-0.000846956	0.663724375	-0.002389221	0.084514525	0.012045201	0.655114206	-0.002055134	0.135498271	-0.003945836	0.035877512	0.000182213	0.068472019	0.000155646	0.09976474
cg15818448	cg15818448	2	144275477	ARHGAP15	0.448464769	-0.001726866	0.45386298	0.001919008	0.261877493	0.019577481	0.539975514	0.001654115	0.314529133	0.000970943	0.68407854	-0.000413243	0.003810201	-0.000164753	0.104143574
cg15818547	cg15818547	15	49104138	CEP152	0.473623219	0.003307809	0.462909508	-0.004171425	0.21039774	-0.02911591	0.640452771	-0.004263058	0.207939592	-0.001062835	0.819217098	0.000399045	0.034341043	0.000215001	0.649142224
cg15818557	cg15818557	20	43927098	MATN4	0.224715973	0.005517347	0.22644396	-0.004769598	0.142348555	-0.09417444	0.137538331	-0.004179296	0.102221816	0.000243272	0.961435299	-3.43E-05	0.840574919	0.000398149	0.089289973
cg15818558	cg15818558	17	37275403	PLXDC1	0.202382196	-0.003873055	0.204064716	0.002592798	0.231364603	0.045289164	0.283233971	0.003422454	0.078487014	-0.002848932	0.367574013	-7.95E-05	0.41838105	0.000524202	0.481162567
cg15818577	cg15818577	17	80040107	FASN	0.985704145	-9.70E-05	0.985812174	0.001925198	0.651146364	0.005007331	0.947378249	0.001735514	0.705423589	0.002229252	0.689756239	9.86E-05	0.666038349	-0.00042118	0.185564697
cg15818629	cg15818629	16	240566	LUC7L	0.391209905	0.001955261	0.392974834	0.000648399	0.689635967	-0.024949884	0.431533886	0.000872247	0.520381098	0.002476741	0.307732348	8.81E-05	0.458325209	-0.000199174	0.116726071
cg15818631	cg15818631	12	25843046		0.594497722	0.002000065	0.592679108	-0.005960051	0.088443308	0.025502582	0.624923166	-0.005733979	0.104125663	-0.001621315	0.730546116	0.000132066	0.643548273	0.000340621	0.188375447
cg15818632	cg15818632	1	3017794	PRDM16	0.712015569	-0.000834095	0.714394899	-0.000578073	0.785800948	0.014513167	0.648611006	0.000528438	0.748658458	-0.002310894	0.458089615	0.000412255	0.13915543	0.001232142	8.66E-05
cg15818671	cg15818671	7	152622022		0.237982479	0.004885919	0.232162247	0.007790711	0.059348613	-0.049784832	0.38013745	0.010020892	0.002426316	0.009144015	0.124962929	-0.000628522	0.064107382	0.000506841	0.456856843
cg15818692	cg15818692	1	59349784	LINC01135	0.786104253	-0.001034424	0.786881527	0.008133444	0.003762115	0.011400265	0.829812631	0.008018736	0.004736177	0.007540267	0.052052337	-0.000212944	0.277702228	-0.000310983	0.662421858
cg15818696	cg15818696	11	34961775	PDHX	1.48E-07	0.036539425	3.97E-07	-0.028877419	9.04E-08	-0.229837564	0.007040328	-0.028791193	2.16E-06	0.009096162	0.175337562	-4.05E-05	0.679904401	-0.000978946	0.276044127
cg15818700	cg15818700	12	50291789	FAIM2	0.495302706	0.003306412	0.406089362	-0.002527818	0.480288045	-0.057140032	0.306398346	-0.002033844	0.508714315	0.00062976	0.900513865	-0.00064748	0.001137731	-0.000148993	0.568371063
cg15818707	cg15818707	11	125488375	STT3A	0.77779377	-0.000910709	0.778599626	0.004482227	0.054836578	0.02613577	0.560969062	0.004268802	0.151206791	0.004373384	0.04167207	-0.000107996	0.50583799	-2.10E-05	0.889967876
cg15818715	cg15818715	22	44577211	PARVG	0.290382441	0.002543398	0.296598495	0.002895695	0.11087551	-0.048053196	0.158670684	0.002149391	0.3531614	0.006637377	0.00057764	1.94E-05	0.951451099	-5.11E-05	0.943791746
cg15818729	cg15818729	1	186613031		0.115551426	-0.004317708	0.106173704	0.005384806	0.025585066	0.075192731	0.046045937	0.005150297	0.09833678	0.002022107	0.359668078	-0.000660496	0.014670042	-0.001210691	1.07E-05
cg15818787	cg15818787	7	39053734	POU6F2	0.391758897	0.002229533	0.393523282	0.000234523	0.899261325	-0.026180882	0.469521117	7.51E-05	0.9749837	0.002765285	0.171315386	0.00113694	0.000441234	9.05E-05	0.456617057
cg15818800	cg15818800	10	22292583	DNAJC1	0.85562902	-0.000214496	0.856160798	-0.002389783	0.005773571	0.007513027	0.647204478	-0.002417624	0.015627233	-0.002639341	0.013606537	8.35E-05	0.152480721	4.31E-05	0.385249552
cg15818827	cg15818827	17	75085051	SCARNA16;MIR6516;SEC14L1;SNHG20	0.953951465	-0.000111748	0.954122771	-0.003290283	0.019580121	0.007601257	0.77780266	-0.002895725	0.035272722	-0.004096607	0.034106489	0.000161213	0.200641021	2.39E-05	0.825518381
cg15818895	cg15818895	18	43754046	C18orf25	0.444276857	-0.001148219	0.449490795	-0.000854267	0.432491364	0.019297097	0.360336403	-0.000655878	0.444378159	-0.002327903	0.179786793	0.000120436	0.040892804	-4.07E-06	0.940901021
cg15818925	cg15818925	1	87812202	LMO4	0.991949573	-2.39E-05	0.991865769	0.002934951	0.087657426	0.006175325	0.849212933	0.002393523	0.223680579	0.004039178	0.053979336	-0.000296507	0.164764194	0.000684055	0.391317679
cg15818948	cg15818948	20	19638681	SLC24A3	0.069991141	-0.005547912	0.071035964	0.007362989	0.001054809	0.09113657	0.033277117	0.008535312	0.000904634	-9.15E-05	0.973462252	-1.95E-05	0.899963702	-0.00085974	0.013098967
cg15818956	cg15818956	17	30228790	UTP6	0.17557161	-0.001223604	0.193201651	0.000787036	0.309174555	0.017639897	0.178216022	0.000885422	0.238305976	-0.000658443	0.535437533	1.62E-05	0.710653075	-2.37E-05	0.617057632
cg15819051	cg15819051	1	168075548	GPR161	0.048844614	-0.005353531	0.052862172	0.010590568	9.58E-05	0.064262157	0.09322903	0.010914199	0.000318461	0.003537444	0.271891867	7.68E-05	0.472815907	-0.000227604	0.03415875
cg15819109	cg15819109	11	1096334	MUC2	0.997114764	-2.67E-06	0.99712551	0.000312704	0.552899395	-0.002475459	0.80944492	4.04E-05	0.919112987	0.000870238	0.262167909	4.26E-06	0.904233447	-2.80E-05	0.709213017
cg15819128	cg15819128	2	238604020	LRRFIP1	0.07776738	-0.003680046	0.076050103	0.001491375	0.400498006	0.051922943	0.072570227	0.002259903	0.2990697	-0.003463867	0.067470483	-6.82E-05	0.785787308	-4.85E-05	0.955304209
cg15819136	cg15819136	12	118590237	TAOK3	0.098262252	-0.00423849	0.101270661	0.000387827	0.82982861	0.062578803	0.081578557	0.000517275	0.811868076	-0.004137446	0.062513934	-0.000144325	0.210519344	-0.000123505	0.612201157
cg15819153	cg15819153	6	136789090	MAP7	0.000323691	-0.016846168	0.000525763	-0.015796365	2.10E-05	0.214438559	0.001195979	-0.014848792	6.02E-05	-0.032813547	2.47E-07	6.25E-05	0.664241228	-0.000102563	0.83907203
cg15819154	cg15819154	4	80195763	LINC01088	0.298446542	-0.002457454	0.301976322	0.004701505	0.050951809	0.028411217	0.390986369	0.004120832	0.07618501	0.003539389	0.226076149	0.000123934	0.378072645	0.00055275	0.004206627
cg15819171	cg15819171	22	44208535	EFCAB6	0.401494671	-0.00069546	0.405692966	1.45E-05	0.981734274	0.009866871	0.395801374	0.000232004	0.656782207	-0.001010661	0.290018462	3.83E-05	0.317149756	-2.13E-05	0.644959247
cg15819188	cg15819188	1	16269060	ZBTB17	0.999276261	-2.50E-06	0.999278957	0.001589552	0.419715807	0.005201326	0.892051656	0.001763234	0.368983559	0.001209152	0.667246652	0.000574676	0.01404657	-0.000624257	0.060084509
cg15819225	cg15819225	1	3583333	TP73	0.650642292	-0.001027209	0.651857	0.002270162	0.163459881	0.015976581	0.612810154	0.001790851	0.282354015	0.002130686	0.286767723	-7.90E-05	0.660245777	-0.000319642	0.03265267
cg15819243	cg15819243	3	160818978	B3GALNT1	0.965927826	-6.52E-05	0.966195014	0.001853829	0.223419399	0.005696887	0.791264938	0.002081812	0.205826367	0.00248341	0.184005058	-0.000244411	0.028998964	-1.23E-05	0.905819882
cg15819249	cg15819249	15	93672192		0.419981796	0.003002124	0.421713624	-0.003073433	0.248463353	0.001148401	0.982270506	-0.002979244	0.380074322	-0.000265119	0.929556248	0.000189745	0.39570577	0.000437518	0.053447851
cg15819345	cg15819345	7	28579607	CREB5	0.530340282	-0.003456592	0.530955544	0.001964862	0.749749333	0.093969569	0.228212618	0.002706212	0.651620362	-0.001218515	0.877689222	0.000338449	0.009693551	0.000727531	0.00349984
cg15819352	cg15819352	1	1845940	CALML6	0.966661299	7.92E-05	0.966880442	0.000597409	0.675263927	-0.014999678	0.572057535	0.000641897	0.703003755	0.000620941	0.722923002	0.000140458	0.418136185	0.000224263	0.130138305
cg15819360	cg15819360	8	134462357		0.001866518	0.006532855	0.002235415	-0.00888503	0.002430756	-0.096002033	0.001477575	-0.009191003	9.28E-05	-0.003226881	0.356341281	0.000529425	0.004868774	-6.63E-05	0.918401518
cg15819396	cg15819396	16	8776944	ABAT	0.191957438	0.004981778	0.192408719	-0.001474788	0.61879958	-0.051489765	0.329564894	-0.001535097	0.685895403	0.002194237	0.495689211	0.000122349	0.362426198	-0.000116191	0.338309718
cg15819410	cg15819410	7	157341531	PTPRN2	0.955068851	-4.87E-05	0.954850859	0.003635792	0.011534927	-0.000512678	0.966159006	0.003864899	0.023507308	0.001267305	0.214709102	-7.57E-05	0.211045846	-2.18E-05	0.645230067
cg15819435	cg15819435	3	15387432		0.232791792	-0.00342097	0.22702119	0.007329138	0.068759113	0.062509335	0.119394073	0.00660444	0.071684011	0.007534386	0.117084023	-0.000115004	0.587246804	8.49E-05	0.823405483
cg15819471	cg15819471	12	107137342	RFX4	0.043888	0.002886311	0.048234116	-0.000417395	0.853792479	-0.024722834	0.217512512	-0.001327307	0.178554866	0.00229333	0.478317936	0.000293548	0.09621096	0.000804247	0.069539267
cg15819646	cg15819646	1	12226928	TNFRSF1B	0.707910296	0.000415008	0.710572284	-0.000623264	0.808634385	0.004348568	0.782282149	-0.001306571	0.391914468	-0.000726888	0.822040143	0.000364548	0.361222116	-3.60E-05	0.674529888
cg15819717	cg15819717	12	54393100	HOXC9	0.999745112	8.79E-07	0.999746133	-0.002017795	0.449289105	-0.008910829	0.817597874	-0.00181696	0.605616381	-0.002978662	0.274547396	0.000258444	0.139478749	6.63E-05	0.751308353
cg15819739	cg15819739	6	33362603	KIFC1	0.268802546	-0.00336365	0.270586769	-0.000365239	0.865769179	0.041905469	0.321743249	-0.000490924	0.859626713	-0.003605559	0.14086114	0.000497956	0.01701317	0.000203981	0.248247089
cg15819808	cg15819808	12	122631519		0.670071523	-0.000519973	0.671227825	-0.001408524	0.10894438	0.003806209	0.822584258	-0.001625193	0.081850246	-0.001680237	0.158895703	-2.96E-05	0.588465345	2.05E-05	0.730759434
cg15819846	cg15819846	19	17372056	USHBP1	0.719519413	0.001058525	0.721914407	-5.64E-05	0.984242928	-0.020677111	0.619093637	-0.00062029	0.819509672	0.001462874	0.713950402	0.000552994	0.028795564	0.000244058	0.2683132
cg15819853	cg15819853	8	8750517	MFHAS1	0.694867765	0.000506722	0.692935893	-0.001998524	0.120896121	-0.00494126	0.782552167	-0.001629244	0.154682956	-0.002418546	0.138798452	3.91E-05	0.59667385	7.02E-05	0.325361743
cg15819890	cg15819890	12	50678329	LIMA1	0.152578347	0.00307787	0.159966644	0.000219153	0.905644998	-0.048576236	0.11296629	-2.81E-05	0.986921895	0.003832893	0.154093788	-0.000279781	0.051041194	-0.000310802	0.066711355
cg15819918	cg15819918	12	117302441	HRK	0.977934136	-9.26E-05	0.978016294	0.003757019	0.119147011	-0.016232827	0.727646055	0.003173775	0.167427143	0.00521214	0.082066063	-0.001121738	3.63E-05	0.000532126	0.280524157
cg15819921	cg15819921	19	927150	ARID3A	0.838257501	-0.000140009	0.839339632	-5.40E-05	0.93491247	-0.000643788	0.946783687	0.000106212	0.898346708	-0.000726701	0.300577744	8.35E-06	0.912296645	9.70E-05	0.263708577
cg15819924	cg15819924	7	157886456	PTPRN2	0.02827734	0.006560108	0.024291444	-0.007120927	0.005679622	-0.107186706	0.009157073	-0.00728096	0.015763758	-0.001755829	0.563659688	0.001412533	5.08E-10	-0.00027199	0.449409646
cg15819935	cg15819935	X	14893979	MOSPD2	0.280744803	-0.004911363	0.282537548	0.003812113	0.241040027	0.049723591	0.431665165	0.00295002	0.352681922	-0.000251457	0.955288873	0.000287629	0.126440866	-0.001381698	0.000399629
cg15819987	cg15819987	17	3887298		0.616987865	0.001848149	0.620108099	-0.00260394	0.358758253	-0.023003799	0.656797146	-0.001785502	0.557108369	-0.002372359	0.505696442	0.000187739	0.344230745	0.001315847	0.00047651
cg15820031	cg15820031	14	79757115	NRXN3	0.548013742	-0.000913109	0.549504457	0.000979899	0.367077091	0.018569304	0.380722974	0.001002313	0.360056481	0.000158895	0.910984512	-3.62E-05	0.707572199	7.97E-06	0.933620503
cg15820033	cg15820033	19	5229816	PTPRS	0.073029003	0.007119549	0.078588873	-0.007614076	0.036861101	-0.076337346	0.171869023	-0.008060996	0.080828805	-0.001237894	0.752782835	-0.000518237	0.000716451	-0.000318688	0.350907275
cg15820059	cg15820059	18	36512980		0.519249002	-0.002008765	0.520805378	0.005025667	0.026314882	0.03525399	0.416748868	0.004932113	0.095218723	0.003464614	0.067957137	-0.000274599	0.025044605	3.24E-05	0.83882185
cg15820062	cg15820062	8	23584404		0.830627922	-0.00016018	0.82801503	0.000349787	0.539955382	0.012233993	0.240601597	0.00023029	0.666837087	0.000449869	0.57923162	-0.000144888	0.015362565	7.48E-05	0.116565859
cg15820158	cg15820158	14	32671174	RNU6-2	0.086484574	0.000722587	0.08355061	-0.000336643	0.486326154	-0.007900936	0.171373029	-0.000239843	0.500718409	6.71E-05	0.920100276	0.000274101	0.058763134	7.27E-05	0.517100607
cg15820160	cg15820160	19	58978849	ZNF324	0.256651207	-0.00229354	0.262941051	-0.00123333	0.39836767	0.037623392	0.187112384	-0.000855575	0.430774694	-0.004278955	0.071009599	0.000102233	0.065189778	3.39E-05	0.586269555
cg15820162	cg15820162	12	42581763	YAF2	0.788409263	0.000570669	0.790170135	0.003951024	0.140959696	-0.009841118	0.743567146	0.003301336	0.107562179	0.00708965	0.037108558	-0.000274514	0.165372687	-0.000325397	0.266621664
cg15820189	cg15820189	17	73663551	RECQL5;SAP30BP	0.011205545	-0.003828631	0.011508962	0.002622853	0.014721924	0.061352813	0.003752227	0.002951658	0.032348808	-0.001669619	0.155834996	-5.17E-05	0.315943697	-5.38E-05	0.347300438
cg15820221	cg15820221	10	82271914	TSPAN14	0.328469338	0.001735371	0.333229087	0.000533201	0.718513937	-0.013365804	0.590663758	0.000568986	0.7563422	0.00221535	0.192207314	-0.000388292	0.00365736	-0.000165774	0.181826909
cg15820273	cg15820273	5	96038348	CAST	0.084101537	-0.000957589	0.082299887	0.000605579	0.143800205	0.013853765	0.070697573	0.000505927	0.313251175	-6.84E-05	0.876347954	4.86E-05	0.267377762	-0.000110966	0.080121623
cg15820397	cg15820397	19	17622945	PGLS	0.577821464	-0.000830656	0.579238285	-0.001263454	0.237369539	0.003750135	0.856560464	-0.001554324	0.059391475	-0.001933272	0.189876419	0.000152339	0.04959772	-1.23E-05	0.858120299
cg15820400	cg15820400	5	107614099	FBXL17	0.068382414	0.003819783	0.068837344	-0.000816513	0.623235274	-0.053273254	0.068042558	-0.001302239	0.403085172	0.003923147	0.105095898	1.70E-05	0.871340772	0.000237665	0.099462086
cg15820407	cg15820407	10	48408236		0.134321316	-0.002308667	0.134716953	0.001740563	0.199792558	0.024819764	0.24518994	0.001357214	0.375301272	0.000306582	0.852262253	-8.27E-05	0.32039893	0.000102525	0.431224785
cg15820432	cg15820432	2	20019129		0.164480381	0.002262354	0.172608615	0.001872545	0.17547197	-0.030230886	0.189911796	0.001930595	0.20287276	0.003641937	0.045684474	-0.000104968	0.47573996	0.000192335	0.330588724
cg15820451	cg15820451	2	239009502	ESPNL	0.716000418	-0.00180033	0.71701234	0.000381744	0.913867096	0.052940465	0.442806656	-0.00058741	0.890965136	-1.81E-05	0.996488192	-0.000143038	0.222562065	-0.000130565	0.41089776
cg15820458	cg15820458	17	79005344	BAIAP2-AS1	2.48E-06	0.046858034	2.69E-06	-0.036878932	3.20E-07	-0.290180771	0.02513838	-0.037137531	2.62E-05	0.011019114	0.193858619	-0.000453625	0.089487839	0.00022864	0.713462925
cg15820499	cg15820499	19	36705474	ZNF146;ZNF565	0.057919683	-0.001780988	0.062026204	0.000768109	0.292227393	0.027854109	0.036824671	0.001033758	0.23141936	-0.001416116	0.114975753	5.76E-05	0.349181296	-0.000114708	0.038432772
cg15820503	cg15820503	15	42065088		0.593440476	-0.002472233	0.597480545	-0.00771881	0.025634379	0.047773656	0.463008432	-0.006103793	0.043900063	-0.013192162	0.011386037	-0.000106412	0.52771524	-3.72E-05	0.611177601
cg15820536	cg15820536	12	132195144	SFRS8	0.308776813	0.001364202	0.294974882	-0.00228625	0.130087689	-0.018407462	0.312488415	-0.001659126	0.096469439	-0.001773649	0.39884288	0.000176672	0.033321836	0.000219599	0.030122731
cg15820574	cg15820574	1	156406711		0.636202506	0.000878078	0.63739666	-0.003882824	0.012760021	-0.000612689	0.981121278	-0.003613004	0.004588337	-0.003081216	0.196851492	0.000385727	0.053493467	0.000464559	0.071458834
cg15820588	cg15820588	10	98287997	TM9SF3	0.596968353	0.000994196	0.598334833	0.001830559	0.174953043	-0.022088644	0.399314997	0.002058193	0.246491052	0.002608112	0.07057578	-1.53E-05	0.898943332	6.57E-06	0.951801431
cg15820660	cg15820660	13	30689274		0.758190851	-0.000174318	0.759063367	-0.000155097	0.701123329	0.002440397	0.756779643	-0.000102459	0.822519739	-0.000463558	0.371770254	-5.70E-05	0.11574949	-1.58E-05	0.630816072
cg15820673	cg15820673	3	46901938	MYL3	0.556241211	-0.002161893	0.552278529	0.004766462	0.13155054	0.01652915	0.743429044	0.003303514	0.226774436	0.003502947	0.440037498	0.000102033	0.391669738	0.000786372	0.00188059
cg15820809	cg15820809	22	43507369	BIK	0.218625337	0.00073937	0.233530512	2.75E-05	0.954090971	-0.006135253	0.470432764	-1.52E-05	0.970651948	0.000776089	0.280203919	-7.24E-05	0.290416781	-6.92E-06	0.889506774
cg15820818	cg15820818	14	102984158		0.458330294	-0.000717124	0.460004732	-0.000116194	0.866010126	0.010874035	0.419223779	9.63E-05	0.868498221	-0.001158502	0.267631316	4.71E-05	0.454099865	2.18E-05	0.795196687
cg15820941	cg15820941	18	6937754		0.193937115	-0.002189008	0.199343148	0.002036091	0.13054237	0.029167595	0.217912135	0.00214778	0.059004697	-0.00033118	0.866695938	-7.91E-05	0.543288925	-0.000135227	0.269340883
cg15820952	cg15820952	19	17236250	MYO9B	8.92E-06	0.016831497	1.38E-05	-0.018701801	4.70E-10	-0.135811884	0.006013428	-0.018069887	6.34E-05	-0.00280032	0.089352336	-0.00050068	0.141710292	-0.000539375	0.333959526
cg15820955	cg15820955	12	48192939	HDAC7	0.6812722	0.001653204	0.682394078	-0.001206405	0.674454953	-0.028541506	0.610480267	-0.001816508	0.591312983	0.00166372	0.632786278	-0.000562534	0.015566874	-0.000720793	0.354140444
cg15820961	cg15820961	6	32558459	HLA-DRB1	0.309151124	0.00230154	0.311345465	-0.005845291	0.373274652	-0.030477481	0.340752712	-0.005347996	0.490166144	-0.008738231	0.258678871	-9.82E-06	0.990997067	-0.00041034	0.485066014
cg15820974	cg15820974	2	97303765	KANSL3	0.857889571	-6.65E-05	0.858861086	0.000156445	0.607014784	0.002662107	0.609729684	0.000172441	0.645399075	8.22E-05	0.810724411	-4.04E-05	0.178398702	-3.84E-05	0.096627024
cg15821035	cg15821035	16	3333461	ZNF263	0.937105105	3.37E-05	0.93735935	-0.000525107	0.23413108	0.00185831	0.757113855	-0.000522846	0.38032069	-0.000363734	0.359764161	2.02E-05	0.645174778	-6.19E-05	0.03933762
cg15821040	cg15821040	8	22527871	BIN3	0.7705597	0.000747689	0.771390284	0.002093254	0.25466681	-0.014737794	0.679630014	0.001835426	0.219211307	0.003402835	0.238146103	-0.000295035	0.023703336	-0.000204003	0.123103215
cg15821095	cg15821095	3	51428079	RBM15B	0.609652639	0.001012972	0.612401775	-0.001233257	0.407215793	0.006451849	0.815939501	-0.000865944	0.637897582	-0.000886787	0.595791652	-0.000726958	0.00066274	-0.00067507	0.004801804
cg15821214	cg15821214	2	95939815	PROM2	0.728727643	0.000807532	0.730645945	6.99E-05	0.96655624	-0.015302884	0.638149171	3.79E-05	0.980204446	0.00095756	0.698321623	-0.000121073	0.259135323	0.000205957	0.244381558
cg15821244	cg15821244	10	127033441		0.627260198	0.001118991	0.628542842	0.002243897	0.17495548	-0.006267712	0.844925255	0.002976807	0.096707388	0.002164118	0.319568969	-0.000193268	0.16328079	-0.000188134	0.494853415
cg15821319	cg15821319	20	37434158	PPP1R16B	0.53384565	-0.001631397	0.535369435	0.00392669	0.038634743	0.030384416	0.405567597	0.004110457	0.007697198	0.0016856	0.545986113	-0.000167017	0.126238347	-3.77E-05	0.89512776
cg15821359	cg15821359	3	58550528	FAM107A	0.013883503	0.010654674	0.014239259	-0.003612209	0.234234988	-0.085072711	0.151852899	-0.003287062	0.383439458	0.00660357	0.067693276	-0.000168771	0.127605733	3.87E-05	0.78103078
cg15821401	cg15821401	1	44482420	SLC6A9	0.920382471	0.000183036	0.920678003	0.000782438	0.549819878	0.00870565	0.732736321	0.000562617	0.683035611	0.001459102	0.408622571	-0.000227457	0.349269346	-5.93E-05	0.949742975
cg15821414	cg15821414	9	131398450	WDR34;MIR1268A	0.023029001	0.00679455	0.028274085	0.000858979	0.74908687	-0.08669671	0.042807716	0.000244958	0.912977751	0.0086278	0.035014666	-0.000384809	0.04072612	-0.000464121	0.037516207
cg15821496	cg15821496	8	1601372	DLGAP2	0.663159946	-0.000947863	0.661520357	0.003562448	0.046340066	0.006907115	0.818493566	0.003087265	0.077312354	0.004041629	0.097008743	-7.90E-05	0.769768726	0.000241454	0.329514649
cg15821498	cg15821498	14	32498045		0.87400174	0.000299052	0.874519457	0.000186111	0.8918546	0.012826852	0.625836234	1.95E-05	0.987407686	0.001085243	0.585980755	-0.000619221	0.032261035	-0.000245017	0.780423243
cg15821544	cg15821544	1	43473840		0.233293707	0.003596398	0.230070454	0.016190331	1.02E-09	-0.047360682	0.253861961	0.016342618	9.91E-07	0.018652167	1.58E-07	3.81E-05	0.540822882	0.002033516	1.61E-05
cg15821546	cg15821546	6	31843465	SLC44A4	0.076844847	-0.00766964	0.082814359	0.001159737	0.749862139	0.103895237	0.090973332	0.001389124	0.719323348	-0.005987316	0.223502656	1.82E-05	0.892947845	0.000277103	0.249333174
cg15821554	cg15821554	12	98992188	SLC25A3;SNORA53	0.098600745	0.003712347	0.099857449	-0.003694023	0.022508546	-0.051447854	0.099985009	-0.004225546	0.004699544	0.001559542	0.433303335	-0.000245717	0.344031584	-0.000162961	0.310275569
cg15821562	cg15821562	14	90083275	FOXN3	0.000405073	0.016676642	0.000598745	-0.00594747	0.144541105	-0.066163299	0.275972101	-0.006227812	0.133197452	0.009810265	0.073558871	0.001213187	8.27E-08	0.000998244	0.021646468
cg15821583	cg15821583	1	19122106		0.201676137	0.006119997	0.205259868	-0.000840593	0.815451688	-0.0019944	0.976014258	-0.001199826	0.803172355	0.005738042	0.127040991	-0.000151425	0.509173524	0.000111593	0.729367777
cg15821589	cg15821589	1	78444904	FUBP1	0.131511208	-0.011319077	0.132950364	0.00188886	0.722168722	0.133569277	0.199880725	-0.000143407	0.982271484	-0.005466777	0.353161064	-0.000378011	0.558855569	-0.000483199	0.2826694
cg15821605	cg15821605	20	16289592	KIF16B	0.011222085	0.020251973	0.011525838	-0.01099505	0.051356547	-0.078585054	0.469702992	-0.011470207	0.079295228	0.010030472	0.168299549	-0.000374226	0.026992645	-0.000177617	0.143451844
cg15821716	cg15821716	8	71581642	XKR9;LACTB2	0.605227799	-0.001834492	0.606571913	-0.000933715	0.712207602	0.054595367	0.270673024	0.000279011	0.863913807	-0.004954213	0.222174338	-0.00016029	0.231252207	0.000155535	0.276256553
cg15821816	cg15821816	2	72367806	CYP26B1	0.26668244	0.003125808	0.268464871	0.002818342	0.161609755	-0.034574642	0.376505472	0.002981391	0.294287934	0.005898825	0.002136295	0.000371853	0.015318561	-0.000176426	0.133015178
cg15821879	cg15821879	10	87831757	GRID1	0.492237584	0.002334868	0.493850054	0.004331042	0.077138569	-0.031539449	0.504967396	0.003783419	0.156832116	0.007647939	0.023158351	0.000570091	0.000369927	0.000149795	0.714214252
cg15821892	cg15821892	10	98271544	TLL2	0.725249313	0.001162156	0.7274312	0.007750851	0.007373071	-0.034069794	0.464934422	0.007807213	0.005743585	0.008530661	0.040537177	0.000109196	0.664389163	-0.000799637	0.005387891
cg15821923	cg15821923	17	4388369	SPNS3	0.084585079	-0.007671541	0.08574534	0.003818992	0.22625573	0.093135727	0.131419459	0.004076214	0.260971087	-0.005000549	0.194009775	0.000268497	0.092328452	-5.86E-05	0.791919066
cg15821939	cg15821939	8	1765387	MIR596	0.379709236	0.001530635	0.382767519	-0.00116853	0.42534288	-0.011268778	0.642955928	-0.001011602	0.528836423	-0.000130004	0.945170262	0.000251317	0.158813293	0.0004506	0.512103639
cg15822002	cg15822002	1	234728263		0.00073477	-0.010952719	0.000967268	0.006381967	0.005664888	0.167786303	0.000329197	0.006131649	0.02768946	-0.00439226	0.108291745	-0.000183944	0.132987565	-0.000394467	0.011501502
cg15822059	cg15822059	3	177449165	LINC00578	0.001952557	0.016785715	0.001673499	-0.021721091	2.22E-07	-0.092802902	0.180611372	-0.020897364	0.000234592	-0.006094846	0.121426005	0.000643428	0.013147429	-0.000208903	0.264329376
cg15822077	cg15822077	9	131437924		0.21056343	-0.002370333	0.219784405	0.001809069	0.213410914	0.037663232	0.162000394	0.001632318	0.218686184	-0.0002026	0.923177736	-5.30E-05	0.514445532	-0.000237192	0.009647836
cg15822087	cg15822087	15	75744225	SIN3A	0.581083841	-0.001049508	0.583788973	0.001229873	0.419216598	0.018585746	0.486061743	0.001569925	0.383564392	-0.000818626	0.639512001	-6.09E-05	0.479502446	-2.50E-05	0.747613545
cg15822093	cg15822093	21	26561322		0.794802945	-0.000775838	0.795550105	0.003606787	0.09353084	0.006181224	0.881610443	0.002619365	0.27428893	0.004768879	0.056167124	-6.30E-05	0.476139535	0.000239166	0.10208952
cg15822108	cg15822108	4	140306311	NAA15	0.508348954	-0.003239877	0.500619488	0.007719276	0.097325586	0.047045811	0.483959708	0.006763038	0.090901955	0.007829531	0.215709051	-0.000218763	0.472230515	-3.83E-06	0.988550444
cg15822155	cg15822155	16	54396006		0.26511759	0.004649391	0.269218064	0.001928991	0.572217075	-0.094228099	0.111861784	0.001514326	0.720361663	0.005252378	0.176590738	-0.000254457	0.401791871	-5.45E-05	0.891634345
cg15822201	cg15822201	9	71989852	FAM189A2	0.993881485	-2.43E-05	0.99390024	-0.00893743	0.005246639	0.029778237	0.504239122	-0.01021432	0.004281991	-0.006526535	0.081424136	-3.91E-05	0.807826114	0.000630117	0.307556904
cg15822222	cg15822222	15	79164806	MORF4L1	0.291724098	0.000945751	0.293522407	-0.001439815	0.026598134	-0.011467445	0.357790617	-0.001292501	0.035978404	-0.000748239	0.418561504	0.000193962	0.005230644	0.000275975	0.006452696
cg15822266	cg15822266	14	105056256		0.967807985	-0.000150493	0.967927811	0.004238815	0.114514418	0.02331734	0.653424399	0.005007201	0.170097862	0.003173023	0.167123359	-6.99E-05	0.658700117	-0.000105637	0.498326799
cg15822328	cg15822328	1	1072197		0.190759104	-0.005544814	0.197194344	0.018801705	3.86E-05	0.07660131	0.202226681	0.018980756	0.000757978	0.011857671	0.023078648	0.000147415	0.474667409	0.000624864	0.125293402
cg15822351	cg15822351	3	42307871	CCK	0.116649526	-0.004919683	0.123002934	-0.004468194	0.048502608	0.048109323	0.271741641	-0.003557537	0.223514014	-0.011030657	6.96E-06	6.26E-05	0.78133107	0.00051625	0.09410868
cg15822387	cg15822387	1	110577200	FAM40A	0.870267088	-8.23E-05	0.870745973	-0.000128471	0.720831813	0.004132102	0.555959302	-2.31E-05	0.936805826	-0.000442903	0.416503824	5.16E-05	0.090229337	1.92E-05	0.513706334
cg15822392	cg15822392	3	194605554		0.036929956	-0.00472966	0.040733747	0.004099343	0.133477382	0.050650984	0.111766507	0.005437609	0.021840409	-0.000163458	0.964725591	-0.000193298	0.328692102	0.000279367	0.127610373
cg15822394	cg15822394	19	17877733	FCHO1	0.116068741	-0.00364154	0.125420209	-0.003554627	0.096575014	0.048338713	0.143678911	-0.003383415	0.09207926	-0.006754463	0.028453623	-1.49E-05	0.935224318	0.001373711	5.05E-07
cg15822411	cg15822411	11	85566560	CCDC83	0.170207134	0.004158011	0.158023238	0.009417137	0.001269132	-0.03488885	0.390286011	0.009757435	0.000479985	0.01167349	0.005806585	0.000260419	0.201213926	-9.27E-05	0.662121812
cg15822419	cg15822419	1	16786878		0.162996626	-0.004639088	0.166338131	0.001656676	0.487970514	0.065206135	0.160642508	0.002047962	0.490674325	-0.003604169	0.194188194	-0.000302573	0.031054234	4.19E-05	0.742242881
cg15822546	cg15822546	6	88299838	ORC3L;RARS2	0.712399996	0.000130519	0.713423532	-0.000105079	0.677499491	0.000465995	0.924612848	-0.000119855	0.660080745	7.10E-05	0.832286043	9.29E-06	0.779632472	-1.12E-05	0.658648341
cg15822643	cg15822643	8	55036991		0.785689278	0.000605287	0.787097343	-0.000767672	0.647209424	-0.005205109	0.867124239	-0.001227605	0.505178442	0.000612128	0.777923309	0.00023067	0.308983775	0.000208155	0.274848154
cg15822656	cg15822656	7	30321030		0.777139412	-0.000507624	0.77701214	0.001400317	0.374181948	0.0025777	0.917804862	0.001570787	0.326543507	0.000128421	0.95101454	-8.34E-05	0.698591377	9.22E-05	0.643807944
cg15822712	cg15822712	14	24021124		0.515037554	0.000673913	0.516603044	0.000306877	0.677515778	-0.006481639	0.652479486	0.000361301	0.606650713	0.000776748	0.462030727	0.000130467	0.028127533	-1.72E-05	0.770226612
cg15822795	cg15822795	12	59314530	LRIG3	0.093024309	0.001218886	0.100901203	-0.000226298	0.710814608	-0.014888691	0.147681758	-0.000294005	0.594616364	0.001265303	0.164085414	5.66E-05	0.588800523	1.08E-05	0.860833207
cg15822829	cg15822829	4	24197774		0.788647262	0.001382108	0.789415753	0.003768744	0.307393758	-0.029285852	0.683246631	0.002314796	0.534046247	0.007364059	0.135465379	0.000432164	0.128126906	-0.000154216	0.511454052
cg15822858	cg15822858	6	167661905		0.066528248	-0.005620589	0.075902244	0.006740793	0.012935649	0.073457832	0.093066052	0.00720354	0.009939934	0.001678774	0.611825376	-9.53E-05	0.645912337	0.000608335	0.115074224
cg15822889	cg15822889	4	41412457	LIMCH1	0.9823898	0.000153142	0.982455375	0.003837103	0.439311324	0.109849812	0.257503844	0.00298782	0.650751738	0.004878722	0.335157547	0.001048183	2.50E-05	7.37E-05	0.648915023
cg15822908	cg15822908	1	33502755	AK2	0.270325094	0.001826281	0.272110552	-0.002389431	0.045497521	-0.022356786	0.33170869	-0.002464418	0.112910505	-0.000355172	0.779536643	-5.46E-05	0.612974133	-0.000269851	0.004569319
cg15822934	cg15822934	2	71357313	MPHOSPH10;MCEE	0.610093067	-0.001330666	0.61142383	0.00024829	0.8938206	0.027769719	0.444980171	-0.000453837	0.287679229	-0.00019228	0.951800772	-1.13E-05	0.802533785	-3.76E-05	0.31493828
cg15823038	cg15823038	3	14483667	SLC6A6	0.016233603	0.004976569	0.015234891	-0.000795656	0.652322081	-0.063121325	0.024803344	-0.001382552	0.467346314	0.00424029	0.048698618	-0.000185806	0.6120575	-0.001168512	0.155914898
cg15823064	cg15823064	1	87794194	LMO4	0.551220838	-0.000566831	0.555089181	0.000123122	0.911085543	0.004598327	0.732076124	0.000541965	0.650001031	-0.00062737	0.650456279	-3.51E-06	0.972469066	-0.000115963	0.116204601
cg15823067	cg15823067	9	97356471	FBP2	0.343414132	-0.002507797	0.345212369	0.001268043	0.501259561	0.02887875	0.432545057	0.00168732	0.270884007	-0.001746153	0.549655442	-0.000220512	0.177181952	0.00028897	0.170680045
cg15823097	cg15823097	4	5883699	CRMP1	0.684854908	-0.0009007	0.686873662	-0.000253362	0.873590128	0.008600787	0.781128491	-0.000145427	0.92886112	-0.001694316	0.432159691	0.000398332	0.062205206	0.001114427	0.002863237
cg15823100	cg15823100	22	32027580	PISD	0.457807975	0.002293741	0.462524501	-0.006297296	0.028243922	-0.007502697	0.862691701	-0.006818345	0.005224952	-0.002367238	0.576776454	-0.00017089	0.401025013	-0.000140274	0.792140469
cg15823180	cg15823180	1	150521836	ADAMTSL4	0.851976438	-0.000142646	0.852521358	0.000146433	0.788378616	0.005559969	0.601542927	2.99E-05	0.950181797	0.00017705	0.828716255	4.06E-06	0.908658076	-4.57E-05	0.180200531
cg15823183	cg15823183	3	126911942	C3orf56	0.411849691	-0.001838185	0.414218319	0.001905848	0.299310102	0.031268483	0.319527593	0.001695677	0.431242789	0.000635232	0.775818684	-5.04E-05	0.748290075	-5.31E-05	0.780122954
cg15823330	cg15823330	1	3207539	PRDM16	0.068504127	0.003645461	0.074630021	0.000887737	0.622875348	-0.059188989	0.039736521	0.000798294	0.561652139	0.00384189	0.172131214	-0.000237218	0.073234869	0.000417134	0.069543231
cg15823383	cg15823383	8	1918340	KBTBD11-OT1	7.44E-05	0.036624275	0.000144776	-0.035974741	1.95E-06	-0.219591671	0.070260801	-0.034349173	0.000150872	-8.70E-05	0.991853981	0.000107868	0.383470901	-0.000172802	0.05116942
cg15823386	cg15823386	1	204950942	NFASC	0.31747873	0.001280404	0.325650439	-0.000122012	0.948497017	-0.020659045	0.260257925	-0.001837888	0.085719711	0.00231745	0.366976174	-0.000111574	0.082037503	-0.000180481	0.187361448
cg15823423	cg15823423	11	63884524	FLRT1;MACROD1	0.899749373	-0.000317235	0.900120765	0.001748292	0.332233019	0.0151101	0.666525947	0.001895294	0.482763235	0.001267634	0.303491378	0.000113215	0.43182379	0.000110346	0.28423032
cg15823438	cg15823438	14	104834351		0.082861118	-0.009281237	0.084008595	0.005271593	0.165707457	0.160616483	0.032056852	0.005995934	0.141087253	-0.005081715	0.327251959	8.50E-05	0.703770242	-1.78E-05	0.947508789
cg15823461	cg15823461	11	60699566	TMEM132A	0.752094854	-0.00080106	0.752987869	0.001650184	0.363105833	0.00513102	0.884364575	0.001209944	0.558185749	0.001821875	0.414067691	-0.000163826	0.362504954	0.000383108	0.16382544
cg15823495	cg15823495	12	123214554	GPR81	0.653374064	-0.001319775	0.654580664	0.004009787	0.059015809	0.017378232	0.670860391	0.003245001	0.074060869	0.004037485	0.195253183	-5.20E-05	0.737215245	-0.000342826	0.019200866
cg15823502	cg15823502	6	41650768		0.857064605	0.000339579	0.857951947	-0.001383344	0.335265378	-0.00551612	0.834199652	-0.001202595	0.433761289	-0.001790658	0.345055839	-0.000222854	0.386919712	-0.000301208	0.198558863
cg15823535	cg15823535	12	27077408	ASUN	0.74420496	-0.00072961	0.746469629	0.001306525	0.775953348	0.019312307	0.544069209	0.002418069	0.551774149	0.000320948	0.949904631	-0.00035878	0.010932218	-0.000235828	0.064477938
cg15823642	cg15823642	14	70516416	SLC8A3	0.423474809	-0.002027268	0.427673589	0.000268298	0.886623042	0.037822962	0.288188911	0.000709057	0.767176374	-0.002319625	0.254541677	-0.000143496	0.512743054	0.000142956	0.463997125
cg15823649	cg15823649	19	13997885	C19orf57	0.63743107	-0.001445562	0.640231646	0.000496457	0.853101438	0.028405355	0.510713443	0.001054298	0.70636377	-0.00200203	0.575086924	-0.000277867	0.101782601	-0.000339694	0.232901011
cg15823698	cg15823698	18	29598400	RNF125	0.807704013	-0.000922952	0.808406167	0.003580226	0.188547093	0.017852833	0.735177897	0.003951948	0.049007248	0.001986297	0.648615285	3.91E-05	0.849577076	-0.000115114	0.482499777
cg15823733	cg15823733	9	116225992	RGS3	0.572969199	-0.001664991	0.57439843	0.000522971	0.803846884	0.036065751	0.381061237	-0.000154703	0.833973827	-0.000320389	0.929411426	0.000175593	0.445504265	0.002571281	1.33E-05
cg15823845	cg15823845	19	3869172	ZFR2	0.287442705	-0.002992459	0.289239096	0.00139831	0.484990776	0.064092713	0.103556552	0.001142763	0.531419105	-0.001398624	0.633823648	-0.000119788	0.454386528	-9.93E-05	0.534938985
cg15823859	cg15823859	5	87963406	LOC645323	0.681048965	0.000754961	0.680934185	-0.001928268	0.160757674	-0.012833109	0.614870146	-0.002173095	0.238113142	-0.000972319	0.465828266	9.65E-05	0.133961875	0.000203114	0.035233488
cg15823872	cg15823872	1	1357361	LOC441869	0.453538392	-0.002764755	0.449294792	0.006442297	0.016504752	0.048112501	0.344128735	0.006466869	0.021824658	0.004248347	0.231489746	-0.000100056	0.540471878	-0.000210488	0.257377605
cg15823954	cg15823954	5	143191226	HMHB1	0.307679403	0.003438277	0.312569581	-0.00215584	0.38579415	-0.053893532	0.255075483	-0.002936594	0.27498967	0.002770745	0.396406846	0.000301536	0.069010835	-7.22E-05	0.5121972
cg15823982	cg15823982	18	61638155	SERPINB8	0.699762356	0.000630445	0.700826274	-0.002394074	0.043167384	-0.00442133	0.845839421	-0.00214298	0.033574173	-0.002285365	0.187884612	0.000141886	0.081771753	-1.91E-05	0.823620041
cg15824017	cg15824017	3	124528334	ITGB5	0.776043419	-0.000536464	0.776855271	0.003784386	0.006243217	0.002773722	0.915800195	0.002576887	0.062513717	0.005197279	0.001232039	-0.000131171	0.659348535	-3.00E-05	0.91453115
cg15824045	cg15824045	1	205561193	MFSD4	0.804048378	0.000356234	0.804763326	-0.000887177	0.387723944	0.003124785	0.875704086	-0.000677005	0.514169014	-0.001010397	0.472727931	-6.78E-05	0.238833911	-0.000118576	0.040350044
cg15824046	cg15824046	5	6577967		0.403157547	-0.004829488	0.404909836	0.008084995	0.052519771	0.073774337	0.359039448	0.008274743	0.090787016	0.003460898	0.467152785	-4.04E-05	0.835643201	-0.00016351	0.445343977
cg15824056	cg15824056	6	158402261	SYNJ2	0.700694427	0.00107817	0.701466443	9.37E-05	0.970523597	-0.013026455	0.739806139	-0.000164793	0.944267424	0.000515549	0.880566184	0.000449572	0.001559858	0.000590875	0.013901153
cg15824062	cg15824062	14	66972956	GPHN	0.602456511	-0.00253233	0.603808172	0.010262955	0.004100055	0.029629223	0.661329865	0.009541703	0.014702242	0.009215692	0.050191096	0.000269247	0.209622822	-0.000150514	0.306665249
cg15824094	cg15824094	1	2429005	PLCH2	0.825214538	0.000646426	0.825854989	-0.000458207	0.826347567	-0.030368729	0.456785056	-0.000606757	0.742339574	0.000687064	0.824567807	0.000526664	0.019241583	0.000334935	0.119830562
cg15824103	cg15824103	3	129105043	RPL32P3	0.833742113	-0.000531822	0.836418928	0.003091068	0.186017491	0.016962842	0.638193739	0.002817091	0.378154461	0.002603632	0.125820864	-9.89E-05	0.359762673	-4.41E-05	0.654508815
cg15824124	cg15824124	6	76301503		0.540323258	0.000891944	0.542197384	-0.000674465	0.608170989	-0.010875325	0.594031156	-0.000601999	0.622368121	0.000549475	0.772677048	8.40E-05	0.632473381	-1.11E-05	0.931896428
cg15824192	cg15824192	17	78152184	CARD14	0.602003525	0.002303543	0.603356415	0.001611429	0.609131231	-0.040425611	0.510989046	0.000231687	0.939853035	0.006170667	0.166986079	-0.000171102	0.250387286	0.000314444	0.448121712
cg15824284	cg15824284	6	46655729	TDRD6	0.0585129	-0.003443969	0.058224845	0.002039305	0.166180164	0.053079524	0.03690185	0.002386213	0.263104803	-0.001413379	0.205165526	1.58E-05	0.775248931	0.000204541	0.088516332
cg15824287	cg15824287	X	55187561	FAM104B	0.021720667	-0.003929006	0.022634369	0.002137291	0.12811182	0.05521638	0.02137047	0.002212156	0.124838371	-0.001638117	0.3579584	8.79E-05	0.53803019	4.44E-05	0.691791115
cg15824312	cg15824312	1	78414376	FUBP1	0.001087388	-0.010577535	0.002563544	0.001161837	0.613539027	0.138329248	0.003839747	0.000729097	0.782224713	-0.008331706	0.005180402	0.000363278	0.188752497	-0.000251484	0.37542674
cg15824316	cg15824316	12	117317338	HRK	0.600966481	-0.000993714	0.604636148	-0.002084561	0.140717588	0.015671735	0.556515674	-0.001798578	0.174545232	-0.003921647	0.044052423	9.88E-05	0.188982764	4.35E-05	0.661124173
cg15824323	cg15824323	5	141072814		0.006986457	-0.011957557	0.008368328	0.013673155	3.23E-05	0.178251078	0.004789332	0.013151181	0.00541306	0.002265638	0.323508926	0.000237024	0.012445964	-0.00066385	6.70E-05
cg15824342	cg15824342	2	171058683	MYO3B	0.964636295	8.92E-05	0.964723788	0.002266538	0.179136219	0.009998527	0.722129462	0.001969113	0.21595037	0.003294599	0.165627614	-6.95E-05	0.659289975	6.79E-05	0.61947667
cg15824435	cg15824435	11	18617206		0.299555681	0.003039709	0.301356689	-0.000486332	0.815374114	-0.048042159	0.239267937	-0.00112764	0.547341928	0.003471886	0.264664797	-0.000759738	0.015227414	-6.15E-05	0.693952739
cg15824449	cg15824449	6	148604111		0.628264322	-0.001677523	0.629544105	0.005299215	0.034888364	0.029777329	0.537062649	0.005502828	0.0697878	0.003753831	0.188209512	0.000423545	0.059582664	0.000156513	0.535017685
cg15824543	cg15824543	1	1695391	NADK	0.9195213	0.000143682	0.920046163	0.003391745	0.307034519	-0.000177806	0.992959696	8.63E-05	0.930791227	0.004639282	0.307595897	-0.00051848	0.026927928	-7.84E-05	0.234132228
cg15824551	cg15824551	19	38826304	CATSPERG	0.316173078	-0.000809064	0.318050788	0.001627833	0.417204445	0.012319448	0.280981395	0.000398365	0.54396407	0.000543271	0.839639217	-0.000115004	0.012470376	-4.67E-05	0.315908074
cg15824600	cg15824600	19	35085831	SCGB2B2	0.530312776	-0.001915357	0.514571015	-0.015023708	1.92E-05	0.098987854	0.021948297	-0.015373665	0.00013422	-0.013092578	0.00128214	0.000656653	0.006069651	0.00019501	0.701538908
cg15824654	cg15824654	2	16816677	FAM49A	0.554830164	-0.001818164	0.555977512	0.00311986	0.172417677	0.067108613	0.12331365	0.003351502	0.217259645	0.000891653	0.747886438	-0.000213494	0.303981061	-0.000531687	0.005605895
cg15824675	cg15824675	7	50253138		0.823572084	0.000471818	0.824218351	0.000917524	0.543912883	-0.012877552	0.662072309	0.001023514	0.459049605	0.00116508	0.60544134	0.000262813	0.104447763	0.000160482	0.8504332
cg15824681	cg15824681	10	130939567		0.757927629	-0.00097326	0.758801032	0.001849011	0.412883317	-0.004395226	0.920303825	0.002205101	0.336923778	0.000641652	0.833939925	-4.40E-06	0.970718637	-7.97E-06	0.989825927
cg15824700	cg15824700	4	149822936		0.377020024	-0.002745785	0.382427333	0.000844664	0.76444051	0.046506256	0.290591201	0.001794682	0.515034495	-0.000957406	0.783867332	-0.000177937	0.274093383	6.82E-06	0.963246195
cg15824705	cg15824705	16	75285087	BCAR1	0.378163584	0.00057959	0.379940431	-0.000109148	0.815589492	-0.007646867	0.403277241	-2.34E-05	0.964736953	0.000322274	0.590934653	1.92E-06	0.966699201	-3.24E-05	0.587121268
cg15824741	cg15824741	20	62730763	OPRL1	0.664906101	0.001484894	0.667236805	0.003374414	0.318511361	0.038396002	0.427928947	0.004623084	0.250492117	0.004969358	0.210458628	-0.000673348	4.90E-05	-0.000472857	0.627867653
cg15824752	cg15824752	1	171291393	FMO4	0.013476855	-0.005604162	0.013824902	0.000328955	0.835264798	0.052075869	0.094795279	0.000517625	0.78740033	-0.005255939	0.005698919	8.51E-05	0.340773331	-5.31E-05	0.496395156
cg15824788	cg15824788	1	90016577	LRRC8B	0.042148755	-0.003811117	0.043096437	0.003651487	0.007497656	0.052602127	0.043871562	0.003925383	0.013740989	-0.000365492	0.823648014	0.000324126	0.080988318	-0.001047416	0.006914835
cg15824799	cg15824799	11	76627674	ACER3	0.060660788	-0.00592776	0.04881362	0.007698068	0.017191678	0.083878999	0.046364239	0.00679855	0.035150675	0.002480074	0.547552058	-0.000162106	0.35355707	-0.000366669	0.024934084
cg15824864	cg15824864	17	77812175	CBX4	0.044775901	-0.002783819	0.069365849	0.000322492	0.762907942	0.043760152	0.04361263	0.000592961	0.329463979	-0.002461774	0.168040113	1.57E-05	0.802673759	-3.84E-05	0.53855027
cg15824891	cg15824891	3	23852145	UBE2E1	0.242822694	0.000641732	0.247339686	-0.000129156	0.81212879	-0.007394849	0.338627411	-0.00022021	0.749125647	0.000567523	0.346276201	2.49E-05	0.576252739	-0.000115769	0.003786422
cg15824907	cg15824907	20	61884974	FLJ16779;NKAIN4	0.614005321	0.000838096	0.613336697	-0.003723025	0.060641364	-0.012712676	0.584547044	-0.003063828	0.09119021	-0.00380716	0.128326994	0.000320293	0.024709138	0.000149166	0.199485367
cg15824946	cg15824946	11	44279783		0.852886657	0.000280453	0.853428305	0.001279894	0.238004911	-0.000176802	0.993296397	0.000851446	0.411137436	0.002319171	0.137041511	-0.000191087	0.097588229	-9.13E-06	0.930423782
cg15824962	cg15824962	1	203348900		0.910766187	-0.00043014	0.911450454	0.003700247	0.242026399	0.02231594	0.678862053	0.003005051	0.385700392	0.005236181	0.19697303	0.000187727	0.456317873	-0.000430595	0.017212223
cg15824968	cg15824968	16	71842778	AP1G1	0.628756684	0.00103485	0.630035061	0.001030099	0.500368145	-0.015430429	0.604472636	0.001665031	0.391663957	0.001215563	0.445132367	-4.36E-05	0.746203282	-0.000215128	0.017486145
cg15825027	cg15825027	8	586336		0.008268814	-0.007555858	0.008509843	0.006010357	0.00343562	0.110896079	0.005485731	0.006006204	0.028958605	-0.001317745	0.511765958	5.42E-05	0.630077453	-7.57E-06	0.961480667
cg15825032	cg15825032	3	126194092	ZXDC	0.396372426	0.000729452	0.398132092	-0.000721169	0.241113276	-0.009756597	0.414883129	-0.000731114	0.244712765	-2.81E-05	0.973922034	-3.45E-06	0.953686112	-5.20E-05	0.285325621
cg15825065	cg15825065	8	133687344	LRRC6	0.197634118	-0.00469717	0.203658789	-0.002439183	0.396135165	0.081044245	0.116888406	-0.001628696	0.386709494	-0.008806068	0.065876587	9.51E-05	0.309556327	0.000237978	0.086053411
cg15825085	cg15825085	X	9365007		0.026530865	-0.009693168	0.034226279	0.001181587	0.725754116	0.115952091	0.064227144	0.002218982	0.50449749	-0.009928511	0.038007673	5.30E-05	0.784376996	0.000218103	0.657193693
cg15825104	cg15825104	1	21062090		0.823210296	0.000373108	0.823857843	0.001652314	0.168502853	-0.006791021	0.770147214	0.001613821	0.183533444	0.002469472	0.114553886	-0.000769764	0.000392225	-0.000267801	0.003931194
cg15825116	cg15825116	2	223169586	CCDC140	0.423948725	-0.001462457	0.419621323	-0.001891384	0.199558594	0.023013948	0.362342381	-0.001394401	0.368147463	-0.004035433	0.035537163	0.000353284	0.007808435	0.000303824	0.034513428
cg15825127	cg15825127	1	1957073	GABRD	0.658938637	-0.000677864	0.660128614	-5.76E-05	0.958023945	0.008748493	0.682252452	-0.000454219	0.70195755	0.000104014	0.934733351	-0.000133034	0.479277491	-0.000163082	0.617104356
cg15825155	cg15825155	17	80798160	ZNF750;TBCD	0.63149341	0.000597584	0.632763954	0.000472929	0.594823577	-0.005197819	0.76421736	0.000373424	0.668529702	0.001549308	0.171740529	3.40E-05	0.372636191	-9.46E-06	0.747140339
cg15825175	cg15825175	8	103668090	KLF10	0.794035929	0.000109103	0.794964073	-0.000468852	0.15634884	-0.000587564	0.919790562	-0.000429675	0.229328299	-0.000324097	0.456853115	-3.68E-05	0.539353849	4.76E-05	0.150132346
cg15825186	cg15825186	11	46354803	DGKZ	0.237650067	-0.001117258	0.239398886	-0.000334065	0.619209617	0.016149877	0.220163312	-4.41E-05	0.957273233	-0.001908092	0.013208582	5.11E-05	0.274860501	-3.29E-05	0.353449529
cg15825196	cg15825196	22	22676521	BMS1P20	0.149759085	0.005310509	0.151277831	-0.006816334	0.010838009	-0.07754396	0.131000448	-0.006896495	0.053996809	-0.001465468	0.525901263	0.000161944	0.167425921	9.51E-06	0.864786538
cg15825264	cg15825264	17	655740	ELP2P;GEMIN4	0.518548735	-0.000984132	0.520706375	-0.001927512	0.144721767	0.023452531	0.275430383	-0.001554027	0.139377128	-0.00351466	0.081829845	-8.60E-05	0.263456382	-0.00014533	0.105453021
cg15825287	cg15825287	10	64892910	NRBF2	0.629701661	0.000436701	0.63181525	-0.000745621	0.296138345	0.001030639	0.935076813	-0.000654985	0.225398958	-0.000347894	0.757346624	-1.27E-05	0.807663114	-2.01E-05	0.620569298
cg15825293	cg15825293	14	97432390		0.085584023	0.01308502	0.086751595	-0.021362763	0.000164955	0.053190091	0.611951771	-0.021507845	0.001828512	-0.00732581	0.271121508	0.000307319	0.118316688	-0.000239025	0.21226393
cg15825311	cg15825311	3	49948429	MON1A	0.038022517	0.008849167	0.027764659	0.007434349	0.012412707	-0.107818727	0.050608031	0.007847726	0.010410653	0.015431256	0.000611872	-6.07E-05	0.669055819	-0.000150381	0.084017853
cg15825321	cg15825321	17	36666642	ARHGAP23	0.055624402	-0.002267631	0.056537252	0.00092131	0.271388147	0.034967494	0.034494599	0.000704176	0.059757016	-0.000877486	0.530380177	0.000446634	0.130403456	0.00075002	0.04833028
cg15825346	cg15825346	17	71372495	SDK2	0.008003673	-0.006985798	0.007452674	-0.00103377	0.747544139	0.109538116	0.003130219	-0.001263835	0.75693288	-0.0077744	0.027177276	0.000196519	0.326498851	0.000371566	0.165067998
cg15825373	cg15825373	1	947153		0.132861213	-0.003662532	0.135327551	1.04E-05	0.99560243	0.06524084	0.058067649	-2.85E-05	0.990043708	-0.002772505	0.166220034	0.000365393	0.0775513	0.000111562	0.516080352
cg15825409	cg15825409	5	52796924		0.003091218	-0.004577435	0.004005726	0.002823895	0.273934652	0.037446586	0.079799329	0.002726725	0.379180577	-0.004099847	0.160499887	-4.32E-05	0.789392364	0.001612772	6.33E-12
cg15825501	cg15825501	1	936610	HES4	0.987615058	2.09E-05	0.987661179	-0.002026628	0.038074929	-0.003763069	0.840957128	-0.001816107	0.078960618	-0.002488105	0.059264228	0.00010212	0.164260081	-1.17E-05	0.869440486
cg15825510	cg15825510	7	97882260	TECPR1	0.223826745	0.004146718	0.231457728	-0.008968751	0.00151942	-0.056703676	0.238978275	-0.008959944	0.000525576	-0.005750033	0.148842962	0.000389436	0.053690651	0.000669571	0.167207988
cg15825516	cg15825516	15	88995261		0.613614458	-0.001236938	0.614935477	0.003176622	0.072332145	0.02507198	0.4625423	0.002152749	0.331116864	0.003345283	0.05846334	0.000203431	0.295801725	2.66E-05	0.842908476
cg15825532	cg15825532	8	55016930		0.416719562	-0.001316624	0.394301676	0.001878335	0.166664557	0.020723101	0.337843108	0.002024693	0.234025054	4.01E-05	0.976297808	-0.000210275	0.026134725	4.95E-05	0.562315658
cg15825536	cg15825536	15	40862047	RPUSD2	0.307777671	-0.000485618	0.313037476	-6.67E-05	0.853279928	0.011989989	0.078363104	-0.000108063	0.724896849	-0.000472836	0.392437258	2.03E-05	0.646832797	-1.17E-05	0.689387183
cg15825553	cg15825553	7	41443076		0.6775219	-0.000794071	0.678655363	0.004721242	0.000885746	0.030137566	0.25870072	0.004697376	0.001038365	0.003918929	0.048887359	-0.00019636	0.554475822	0.000701482	0.020404056
cg15825584	cg15825584	9	95982689	WNK2	0.13807505	0.003783044	0.143727713	0.002904237	0.163508506	-0.041136107	0.249698203	0.002520532	0.197874306	0.007949681	0.007965615	-0.000276898	0.104765224	9.77E-05	0.592422804
cg15825670	cg15825670	2	14446644	LINC00276	0.006159567	0.012286794	0.006351549	-0.011195496	0.00058261	-0.133764873	0.030335252	-0.010797003	0.015552297	-3.10E-05	0.99151455	-0.000494191	0.081961937	0.000419575	0.052326823
cg15825692	cg15825692	1	85527943	WDR63	0.377077188	0.001203655	0.376857495	-0.00224408	0.025011377	-0.021855398	0.249144728	-0.002067337	0.150651104	-0.001361175	0.065006384	0.000169244	0.003383154	0.000126514	0.063168321
cg15825721	cg15825721	3	134157018		0.965629719	-0.000131079	0.965870206	0.002747402	0.381624147	0.002787141	0.948135558	0.002665669	0.47810979	0.001802311	0.622923685	7.01E-05	0.506843273	0.000398886	0.150772709
cg15825760	cg15825760	3	126159279	ZXDC	0.944919281	0.000158439	0.94512409	0.001323122	0.419880118	-0.006813423	0.83096109	0.000550726	0.678790091	0.002995744	0.215369665	8.59E-05	0.574706945	9.10E-06	0.943075676
cg15825786	cg15825786	10	134901297	GPR123	0.015350532	0.001859361	0.014830758	-0.001279341	0.030439955	-0.025275812	0.01685712	-0.001357017	0.068517142	0.00048728	0.453203797	-4.28E-05	0.232932667	-3.18E-05	0.451631292
cg15825793	cg15825793	7	139043718	LUC7L2	0.438044423	-0.001462334	0.440619931	0.001748137	0.203665529	0.032057253	0.225727584	0.001758568	0.163964982	0.000333977	0.869305895	5.86E-05	0.590332945	-2.41E-05	0.78657269
cg15825830	cg15825830	10	126097996	OAT	0.924269455	-9.90E-05	0.924567425	0.000118375	0.895394178	0.003359818	0.817766302	-7.95E-05	0.934780128	1.47E-05	0.989803725	5.95E-05	0.671652901	-0.000147188	0.168270855
cg15825897	cg15825897	9	133721276	ABL1	0.000439603	-0.013469774	0.000547597	-0.001001442	0.716109938	0.116564439	0.023472648	-0.001401573	0.647267408	-0.013886135	0.000383404	-8.09E-05	0.676255491	-7.42E-05	0.92248898
cg15825916	cg15825916	19	47017050		0.732385128	-0.000487255	0.734316243	0.003719524	0.0962074	0.004836068	0.810447225	0.003425054	0.234926416	0.003522989	0.161658522	0.001267809	0.0123446	0.000687133	0.006599196
cg15825968	cg15825968	12	131919527		0.257602239	-0.002352048	0.261524168	-0.001088328	0.641796009	0.004812065	0.868496054	-0.001410669	0.601196333	-0.002900898	0.32103294	-0.000356452	0.151592145	-0.000291816	0.357435755
cg15825970	cg15825970	19	18284232	IFI30	0.899830811	-0.000432122	0.900201904	-0.003936965	0.111370082	0.000792508	0.986763394	-0.003265325	0.269323566	-0.005480754	0.067149064	0.000315008	0.113076141	0.000382391	0.502303637
cg15826006	cg15826006	9	84528281	FLJ43950	0.095573802	-0.003126471	0.090479142	0.002876492	0.087524425	0.038254839	0.134982025	0.00319688	0.117453656	-0.000576155	0.753961364	2.19E-05	0.883377677	0.000331037	0.157522805
cg15826083	cg15826083	10	65498505		0.964436598	9.51E-05	0.964754247	0.005766937	0.016460924	0.00187352	0.950417473	0.005741506	0.037378913	0.003840185	0.150343324	-0.000185266	0.327340199	-0.00023934	0.199000408
cg15826130	cg15826130	11	67159072	LOC100130987;RAD9A	0.467989801	0.001397264	0.463770459	-0.002287422	0.238858657	-0.021113894	0.428952885	-0.002204834	0.111792684	-0.002611763	0.328435614	0.000147373	0.123698041	1.71E-05	0.822751695
cg15826273	cg15826273	12	56473759	ERBB3	0.706371633	-0.000193086	0.707414507	0.000137408	0.707114638	0.003720285	0.602113528	8.11E-05	0.875110215	-5.54E-06	0.985907871	5.83E-05	0.177591216	-1.36E-05	0.626003597
cg15826352	cg15826352	4	2935700	MFSD10	0.398396857	0.00264387	0.398852114	-0.009738452	0.000720182	-0.040722636	0.351905294	-0.009766839	0.000678678	-0.007221749	0.060688038	0.000396782	0.032229996	0.000229869	0.430725617
cg15826390	cg15826390	20	60214780	CDH4	0.127111857	0.008208172	0.130804281	-0.018530226	0.000986405	-0.116946764	0.12371252	-0.018890309	0.004954478	-0.011167862	0.094154196	0.000511104	0.052102675	-0.000609201	0.595486434
cg15826398	cg15826398	17	3658762	ITGAE	0.635339537	-0.000823673	0.637667746	-0.000659048	0.718962323	0.008465045	0.729129105	9.43E-05	0.954732877	-0.002636544	0.299757711	0.000394536	0.011060631	0.000742499	1.77E-06
cg15826437	cg15826437	17	38334186	RAPGEFL1	0.980672823	2.46E-05	0.980067566	-0.001025793	0.191488982	0.006536671	0.635307112	-0.000714707	0.262588453	-0.001569756	0.184803696	1.60E-05	0.847292519	0.000222628	0.307535662
cg15826444	cg15826444	2	20767574		0.485057815	0.002887316	0.468579006	0.005166792	0.140991542	-0.045239002	0.415880022	0.005022485	0.277129327	0.005992672	0.073821243	0.000138984	0.239368255	0.000256835	0.239482281
cg15826479	cg15826479	17	78806493	RPTOR	0.800165173	0.000568842	0.801621355	0.00077764	0.6705608	0.025688079	0.416867112	0.001534214	0.283327807	0.000156927	0.954165305	-0.000141137	0.324176314	-0.00144688	0.02094614
cg15826485	cg15826485	14	21852455	SUPT16H	0.848753069	0.000251503	0.849309567	-0.001783373	0.061397379	0.000231001	0.9899556	-0.001551422	0.090578341	-0.002027984	0.12160387	8.38E-05	0.106390947	2.44E-05	0.682850776
cg15826519	cg15826519	1	19808575	CAPZB	0.256013205	0.003785974	0.263058078	0.007713109	0.029396853	-0.05998114	0.206163542	0.006727412	0.064349706	0.012009006	0.012627031	-0.000249521	0.111981685	0.000208804	0.774433864
cg15826542	cg15826542	19	539241	CDC34	0.293656894	0.00349942	0.309893139	0.003764056	0.202930227	-0.044373932	0.352746835	0.003048461	0.07126371	0.007449729	0.114282113	-0.000854551	0.084104241	-0.000309785	0.065736061
cg15826544	cg15826544	1	205650474	SLC45A3	0.285621655	0.006179259	0.287715095	-0.031734736	6.98E-07	-0.019544847	0.80819228	-0.03021897	0.000120069	-0.023745225	0.000850751	0.000275146	0.256240222	-0.000524555	0.515133609
cg15826561	cg15826561	19	10652463		0.04386341	-0.003950541	0.047756731	-0.000830431	0.770864458	0.05834368	0.037965153	-0.001126922	0.675797272	-0.004837566	0.202915734	-0.000145691	0.307024727	0.000147323	0.546019713
cg15826568	cg15826568	16	81272104	BCO1	0.324838084	0.002601577	0.318629709	-0.002563911	0.204415209	-0.018367748	0.608119182	-0.002119541	0.248889604	-0.001247531	0.636942591	-0.000756367	3.26E-05	-0.000575956	0.015931086
cg15826577	cg15826577	19	55626829	PPP1R12C	0.307672786	-0.004146492	0.307636994	-0.002161931	0.485589038	0.031136859	0.578820795	-0.00293948	0.313631182	-0.003306502	0.433419006	0.000674544	0.000273778	-1.08E-05	0.974359682
cg15826644	cg15826644	2	230837517	FBXO36	0.318832021	-0.001943744	0.32063541	0.000917759	0.508603951	0.031248978	0.250057508	0.000723363	0.692343133	-0.000820773	0.571814039	6.53E-05	0.638111746	-5.56E-05	0.670134308
cg15826704	cg15826704	10	105215178	CALHM1	0.553244092	0.002039696	0.555222327	-0.000935349	0.738715401	-0.024266302	0.6135085	-0.000595037	0.701947016	0.000760183	0.866600896	-0.000178111	0.255091909	-0.000108134	0.704451656
cg15826765	cg15826765	11	38469620		0.391774523	-0.00534245	0.393538892	0.011308717	0.012825557	0.108349345	0.213395908	0.0119085	0.06799988	0.004571962	0.17955449	-0.000127076	0.452675613	0.000144749	0.449365248
cg15826810	cg15826810	4	124572578	LOC285419	0.0059086	0.010885702	0.00609445	-0.018079465	7.28E-09	-0.092733712	0.086366514	-0.017736639	4.40E-06	-0.008019709	0.026195209	-0.00017184	0.511074445	0.000761342	0.223383926
cg15826891	cg15826891	11	122037845	LOC399959	0.458804161	-0.002130421	0.460477803	0.000474744	0.816701416	0.032572093	0.415890782	0.000617492	0.817319618	-0.001320308	0.492650879	-0.00016681	0.207035131	-0.000427387	0.018341653
cg15826897	cg15826897	19	15343373	EPHX3	0.583760142	-0.001011783	0.587741774	-0.000369884	0.822996912	0.029232248	0.265524782	0.000161106	0.923291267	-0.001823543	0.409339001	0.000175959	0.317752811	-0.000113568	0.46289084
cg15826899	cg15826899	6	144187505	ZC2HC1B	0.415082669	-0.002198664	0.416820767	0.001565877	0.4159609	0.02140987	0.56799391	0.001956177	0.310569163	-0.000918752	0.728396747	-4.87E-05	0.747491693	8.99E-05	0.52718812
cg15826952	cg15826952	11	119212949	C1QTNF5;MFRP	0.585705197	-0.001865057	0.58710155	0.001079978	0.658119811	0.034956505	0.463267709	0.001165945	0.531749494	-0.000790798	0.838731552	-0.000363466	0.190135678	-0.001594958	0.008260281
cg15826967	cg15826967	2	242083576	PASK	0.341049422	0.003567213	0.34823046	0.002504428	0.480956262	-0.047102169	0.374541027	0.001573155	0.67795222	0.008256962	0.057624368	8.05E-05	0.762816585	-0.000170713	0.446269964
cg15827003	cg15827003	1	1822912	GNB1	0.65685951	-0.000819972	0.659192408	-0.000248827	0.865430638	0.024155854	0.3524007	0.000525241	0.72216946	-0.002163888	0.276122685	-6.59E-05	0.623944063	-0.000354413	0.000282373
cg15827031	cg15827031	5	37371628	NUP155	0.312682281	0.001584669	0.31448555	-0.002512198	0.027069652	-0.019259456	0.377483201	-0.002485935	0.017015912	-0.001226905	0.437862235	8.23E-05	0.158261036	0.000150754	0.083005195
cg15827092	cg15827092	14	83600849		0.453275931	-0.001218381	0.45495874	-0.000341048	0.768196913	0.016728446	0.459305648	-0.000152914	0.866972543	-0.001893476	0.292993021	-0.00015333	0.529579555	0.001469615	2.71E-10
cg15827101	cg15827101	14	50237645	KLHDC2	0.791764474	-0.00174086	0.793094083	0.002469171	0.606939702	0.015786581	0.863805517	0.00160181	0.372159044	0.001982521	0.812516955	0.000321626	0.090861855	-0.000312432	0.180079116
cg15827126	cg15827126	X	39168369	LINC01281	0.915047134	0.000353792	0.915632911	0.000970511	0.688461462	-0.002283967	0.960672522	0.002015366	0.464211188	-0.000645369	0.824736349	-0.000169997	0.536520103	0.000402428	0.040302521
cg15827185	cg15827185	2	74308468	TET3	0.266932013	0.001312777	0.271695993	-0.002400468	0.005493575	-0.017058065	0.302198658	-0.002324525	0.017439324	-0.001180334	0.287415468	-0.000568445	0.008333868	-6.32E-05	0.63952206
cg15827214	cg15827214	8	80522324	STMN2	0.35041732	-0.003780643	0.339203106	0.001274067	0.655252241	0.045268872	0.407663553	0.001019525	0.655040759	-0.001726631	0.690656772	-3.59E-05	0.75653246	-0.000361169	0.518396855
cg15827217	cg15827217	1	21833476		0.3763224	-0.001637237	0.378423998	0.001084249	0.537298512	-0.003005413	0.907330439	0.000717044	0.714197857	0.000318706	0.887107162	3.90E-05	0.883537857	0.000383861	0.027382119
cg15827285	cg15827285	5	31408578	RNASEN	0.77459308	0.000744502	0.775466083	-0.006335026	0.058666574	-0.008150204	0.823784574	-0.005636045	0.141638835	-0.009376541	0.022374763	0.000140707	0.2581519	0.000120737	0.495770042
cg15827295	cg15827295	1	151138583	LYSMD1;SCNM1	0.368353749	0.001119937	0.370138203	-0.001657436	0.064675142	-0.006829395	0.69272566	-0.001462613	0.061335046	-0.000965751	0.467052441	-8.60E-06	0.856499886	-5.32E-06	0.920069207
cg15827387	cg15827387	14	73525794	RBM25	0.44491686	-0.000743575	0.446612989	-0.000197433	0.775796184	0.009776737	0.470326952	9.04E-05	0.899705264	-0.001461239	0.12045731	2.29E-05	0.742534119	-6.73E-05	0.291091361
cg15827405	cg15827405	10	27023563	PDSS1	0.082306038	-0.008007955	0.088052416	-0.024995826	1.98E-06	0.048072397	0.455563128	-0.024408931	0.000270824	-0.034684587	2.37E-07	0.00034499	0.064469501	0.001860832	4.03E-07
cg15827436	cg15827436	6	31746847	VARS	0.930787616	0.000304057	0.931044734	0.002476915	0.323159684	0.007578193	0.87638849	0.001707689	0.524655071	0.004335432	0.139029031	-6.05E-05	0.694217441	7.94E-05	0.698493055
cg15827440	cg15827440	11	63803358	MACROD1	0.130603362	0.001638347	0.132038193	-0.002071027	0.008506511	-0.0222572	0.139856283	-0.001946406	0.093968333	-0.000614952	0.156152681	-4.30E-05	0.27555108	-0.000107209	0.00938943
cg15827482	cg15827482	1	204948152	NFASC	0.454675779	-0.002738866	0.456356292	0.003479707	0.185097496	0.030601981	0.548014903	0.003203331	0.089045816	0.001744583	0.667292838	-0.00041864	0.005277069	-0.000416693	0.008580172
cg15827486	cg15827486	2	98262568	COX5B	0.889786057	-4.30E-05	0.887252698	-0.000139262	0.6459376	0.003182671	0.454567864	-0.000316539	0.296163381	0.000245468	0.526140977	-8.45E-06	0.801319931	1.23E-05	0.6206141
cg15827505	cg15827505	19	7553721	PEX11G	0.426339807	0.001101677	0.407598473	-0.001439768	0.253802544	-0.016105261	0.386227233	-0.001068907	0.293584748	-0.000943869	0.587871717	0.00058893	2.55E-06	0.000101165	0.133852838
cg15827508	cg15827508	2	218679705	TNS1	0.08246976	-0.005131156	0.083614304	0.007212758	0.000906954	0.074450965	0.070488403	0.007381311	0.008695232	0.001881908	0.406266466	-0.00023795	0.103735517	-2.64E-05	0.878096981
cg15827532	cg15827532	7	100176364	LRCH4	0.964630546	-0.000139535	0.964863043	0.001029159	0.652373042	-0.004723496	0.914376285	0.000664673	0.71167179	0.001869006	0.590057184	-0.000248882	0.115053826	-0.000228929	0.107180901
cg15827554	cg15827554	2	42396458	EML4	0.515005506	-0.001572164	0.516571065	0.000480547	0.780045884	0.032322469	0.33701561	-0.000189307	0.502282089	-0.000228181	0.93917459	-1.91E-05	0.441149196	-2.37E-05	0.215746026
cg15827559	cg15827559	3	99816799	FILIP1L;CMSS1	0.82281928	0.000480711	0.824072983	0.003073378	0.08702453	-0.003489032	0.907713906	0.003139967	0.113881298	0.003693187	0.123184393	9.05E-05	0.561040394	-1.56E-05	0.928243081
cg15827564	cg15827564	3	197283677	BDH1	0.947951364	0.000137393	0.947727414	0.002035937	0.210561914	0.004692925	0.872012731	0.002251182	0.258500223	0.002291859	0.221065224	5.74E-05	0.636194008	-0.00013504	0.229577991
cg15827617	cg15827617	5	80548514	CKMT2;CKMT2-AS1;RNU5E-1;RNU5D-1	0.143169899	0.002318843	0.144661462	-0.000877665	0.434752761	-0.030783909	0.162213178	-0.001357013	0.186863757	0.002343306	0.15234194	-8.93E-05	0.435148329	-0.000233788	0.011059432
cg15827677	cg15827677	15	41522925	CHP;EXD1	0.831360674	-0.000237563	0.832523056	-0.00029651	0.712088828	0.008878813	0.569380838	-0.000485436	0.288164449	-0.000313622	0.813570033	-3.93E-05	0.317888386	-6.62E-05	0.079072113
cg15827681	cg15827681	7	98029274	BAIAP2L1	0.259168011	-0.003457934	0.267058566	-0.002096638	0.463319087	0.048505142	0.264608638	-0.000907829	0.766618687	-0.007122607	0.047017559	-0.000161815	0.450072775	0.000539586	0.040222085
cg15827752	cg15827752	9	129425888	LMX1B	0.006263804	0.008723132	0.008476334	-0.017104885	1.95E-06	-0.118749724	0.009997338	-0.017034837	4.21E-05	-0.008227709	0.03135046	0.000386584	0.068729846	-0.000559668	0.341899856
cg15827767	cg15827767	2	178129548	NFE2L2	0.511701591	0.000387327	0.515060605	-0.000466654	0.282022048	-0.009835718	0.236525332	-0.000654894	0.293575893	0.000214899	0.493717335	1.89E-05	0.611026286	-1.63E-05	0.5565924
cg15827768	cg15827768	2	9282807		0.088178132	0.004971781	0.074314311	0.003011629	0.16117026	-0.062561353	0.103809425	0.003505186	0.189940597	0.006222815	0.007969441	-0.000223438	0.240048107	-2.10E-05	0.905692801
cg15827771	cg15827771	15	58856164	LIPC	0.50695286	-0.003201668	0.508535471	0.00838362	0.016975259	0.038519849	0.565997385	0.008143662	0.018660311	0.006496038	0.159641454	-0.000237883	0.327494553	0.000157692	0.526221339
cg15827779	cg15827779	14	103524899	CDC42BPB	0.25729731	0.003628295	0.251400995	-0.005827214	0.023870366	-0.050965782	0.246863713	-0.005235837	0.092169336	-0.004060273	0.116091269	0.000168905	0.342925734	0.000132265	0.633784582
cg15827843	cg15827843	5	1123765		0.158839625	0.003506414	0.167008007	0.001821601	0.406746854	-0.044326192	0.208585475	0.00155481	0.373288022	0.005980255	0.075123821	-4.49E-05	0.803999708	-0.000244846	0.15036325
cg15827870	cg15827870	2	42795321	MTA3	0.238584117	0.004522861	0.240334293	-0.008334619	0.003081431	-0.048461608	0.363171551	-0.008627927	0.021367446	-0.003035635	0.254160461	-5.23E-05	0.73955433	0.001221135	0.000303909
cg15827916	cg15827916	5	179342646		0.205974169	0.004174992	0.211837858	-0.001727537	0.519946898	-0.057908651	0.213197793	-0.001634276	0.529565312	0.003593381	0.33974651	-0.000202863	0.132803653	-0.000323625	0.042889451
cg15828035	cg15828035	6	110887097		0.447784159	0.001725208	0.450334033	0.001497765	0.362627928	-0.019365498	0.540611115	0.001416197	0.274446292	0.003701106	0.151140763	0.000129021	0.594198683	-0.000142013	0.265717731
cg15828085	cg15828085	19	30302476	CCNE1	0.112483156	0.000757037	0.113823639	-0.0007244	0.034626991	-0.009766267	0.140694559	-0.00064265	0.053378882	-0.000196593	0.661611084	-3.51E-05	0.253021842	-2.96E-05	0.252399757
cg15828093	cg15828093	6	38022359	ZFAND3	0.271480068	-0.003023407	0.261256908	0.006117855	0.071568342	0.045946975	0.224432047	0.004516883	0.115007946	0.004732991	0.255732853	4.49E-05	0.755728215	-9.64E-05	0.519434843
cg15828096	cg15828096	5	146610751		0.081587924	-0.002135112	0.078695652	0.002795159	0.005333553	0.033896486	0.046230982	0.002826619	0.018475371	0.00097269	0.389559109	-9.47E-05	0.345667086	0.000107875	0.283224067
cg15828158	cg15828158	5	122152681	SNX2	0.645459168	0.000380397	0.644489375	-0.001812506	0.168046572	0.001005458	0.930707815	-0.000880688	0.418182064	-0.002337429	0.170154705	0.001304509	1.25E-05	-0.000166182	0.848487394
cg15828170	cg15828170	19	16163379		0.611935997	0.001789159	0.613261669	2.38E-05	0.992450845	-0.037901435	0.44053024	-0.000883237	0.703240879	0.003364299	0.360896163	-0.000241122	0.188273659	0.000122226	0.529726992
cg15828235	cg15828235	19	7699591	PCP2	0.156990939	0.002522738	0.15300101	-0.002351051	0.192424104	-0.043206591	0.082644923	-0.002875487	0.10355097	0.000352717	0.874037758	5.93E-06	0.96813918	-1.64E-05	0.928163114
cg15828296	cg15828296	20	25633352	ZNF337-AS1	0.87631752	-0.000300983	0.877231132	0.001195925	0.452377078	-0.00123347	0.963717659	0.001059934	0.549385145	0.00089462	0.650824363	-0.000189708	0.196675981	4.40E-05	0.704837169
cg15828353	cg15828353	13	114004106	GRTP1	0.149348642	0.006166758	0.163655695	0.002953962	0.394779173	-0.107505322	0.084881	0.001450771	0.665530885	0.011753277	0.015640358	4.23E-06	0.98104181	8.12E-05	0.724815886
cg15828356	cg15828356	16	89054025		0.078520469	-0.008372455	0.086079696	0.002023391	0.60365045	0.091810191	0.171749336	0.002489753	0.499603104	-0.007828994	0.150002125	9.92E-05	0.497481866	0.000535232	0.320265141
cg15828364	cg15828364	11	20626786	SLC6A5	0.424920786	0.001387251	0.422933188	-0.002406006	0.252700027	-0.026964982	0.268720842	-0.002583276	0.356356084	-0.002068551	0.305658851	0.000115956	0.47598567	0.00025206	0.122633588
cg15828421	cg15828421	6	136513140	PDE7B	0.203589418	0.002599124	0.200043975	-0.001521508	0.295017549	-0.032497875	0.246704601	-0.001506371	0.40253149	0.001034813	0.538985163	-1.82E-05	0.910563088	2.88E-05	0.768140221
cg15828427	cg15828427	19	12807887	FBXW9	0.025197026	-0.006595417	0.028032338	0.00021834	0.926954585	0.083325342	0.044450822	0.001233277	0.642938959	-0.008069816	0.009907106	-0.00032238	0.119805692	-0.00068374	0.004412071
cg15828461	cg15828461	5	159415166		0.904831255	-0.0002871	0.900439168	0.003613817	0.046921982	0.008716784	0.784793957	0.00339712	0.127915068	0.003728053	0.071811799	-3.58E-05	0.733580061	-8.26E-05	0.460810445
cg15828512	cg15828512	17	79858732	NPB	0.176673803	-0.004140304	0.177410353	0.002943252	0.197626543	0.048466196	0.253329437	0.002842069	0.263850576	-0.000759761	0.784797303	-0.000366834	0.038069085	-6.60E-06	0.973638254
cg15828524	cg15828524	12	49211029	CACNB3	0.498148542	0.002416792	0.491813855	0.009616588	0.000268226	-0.035175837	0.470622532	0.009431313	0.000889579	0.011681833	0.00145294	0.000970023	8.26E-06	0.000698607	6.55E-05
cg15828537	cg15828537	20	44099898	WFDC2	0.656952739	0.002069082	0.659600174	-0.007180891	0.033486682	-0.005086056	0.937629253	-0.00650803	0.106380734	-0.006862606	0.069982138	0.000392743	0.103296918	0.00053335	0.037788013
cg15828542	cg15828542	12	34428348		0.796555386	0.000572315	0.797214885	0.000855952	0.621815316	-0.008020236	0.795627884	0.00093815	0.681975329	0.001111741	0.54220168	-8.94E-06	0.962601643	0.000206671	0.315025533
cg15828558	cg15828558	21	34864352	DNAJC28	0.556174276	-0.001581456	0.557645329	-0.003657549	0.059474932	0.007397348	0.843003471	-0.003455832	0.074351483	-0.006034553	0.016037854	0.000123694	0.144380713	-1.40E-05	0.847197187
cg15828645	cg15828645	22	20748269	ZNF74	0.472563755	0.000633725	0.472822613	-0.001432848	0.200167897	-0.0100589	0.41722102	-0.001270926	0.11182631	-0.001747165	0.218728967	5.90E-05	0.356272816	9.87E-07	0.984191613
cg15828668	cg15828668	12	6888116		0.27708287	0.0010271	0.278873282	-0.00136265	0.045559307	-0.012899348	0.326245466	-0.001341946	0.123631435	-0.000482102	0.491141835	0.000109311	0.033520844	-8.91E-05	0.172338163
cg15828789	cg15828789	9	116267302	RGS3	0.349386031	0.002145001	0.353192929	0.00199517	0.244325512	-0.021926582	0.492396293	0.00188383	0.288551047	0.004349486	0.063530679	-0.00013373	0.37110167	-0.000400572	0.005816052
cg15828828	cg15828828	19	36980699	ZNF566	0.995137338	-3.25E-06	0.995155448	-2.19E-05	0.954161689	-0.001395842	0.850761021	-1.74E-05	0.967566417	6.56E-05	0.8845259	-2.03E-05	0.58509747	-5.87E-05	0.073495512
cg15828842	cg15828842	10	34527486	PARD3	0.011724023	-0.004561389	0.012378386	0.004712116	0.001451795	0.048266968	0.052061956	0.004953249	0.006559639	-0.000442818	0.782988624	-0.0001731	0.337849051	0.000305594	0.394606747
cg15828854	cg15828854	9	547144	KANK1	0.158674122	-0.000794717	0.1520629	0.000166312	0.740083057	0.00891883	0.244336932	0.000177069	0.789222298	-0.000371076	0.410166654	-0.000305192	0.026820373	0.00086467	0.001485958
cg15828855	cg15828855	6	159804094	LOC102724053	0.004791642	-0.007576411	0.004949278	0.003798213	0.044305076	0.085317924	0.021149472	0.002900762	0.163951296	-0.002262161	0.32803816	-0.000101355	0.444905559	-0.000123249	0.763810639
cg15828860	cg15828860	8	11302429	FAM167A	0.29056918	0.002549591	0.295080581	0.000573226	0.763451472	-0.037258985	0.27148656	0.000476572	0.821345046	0.003621957	0.151149631	0.000201906	0.223322871	0.000119702	0.485822982
cg15828879	cg15828879	3	184379956		0.362464106	-0.001938092	0.364252549	0.001175835	0.438352901	0.02746943	0.353708535	0.001082176	0.494763267	-0.000464462	0.809067475	0.000161782	0.3898288	-0.000186878	0.113490337
cg15828915	cg15828915	12	26801163	ITPR2	0.817041919	-0.001214437	0.816838672	0.001669748	0.693221294	0.028656156	0.694861579	0.002630555	0.561841162	0.000247622	0.962992943	-5.93E-05	0.669884722	5.25E-05	0.813368423
cg15829006	cg15829006	9	137967652	OLFM1	0.866996726	0.000257825	0.862690991	-0.00230035	0.081072469	-0.000916729	0.964777113	-0.00199079	0.077190417	-0.002908102	0.115955745	9.14E-05	0.238311217	0.000186169	0.041426674
cg15829056	cg15829056	1	54856415	SSBP3	0.129652079	-0.004525829	0.134261967	0.001818737	0.410142779	0.055007669	0.188056904	0.001981093	0.281055785	-0.003275311	0.337999983	-0.00072118	0.002526517	-0.001238544	0.001766426
cg15829057	cg15829057	6	32129834	PPT2	0.506624199	-0.002282355	0.511269132	0.000190049	0.958060873	0.035834617	0.461445081	0.001279905	0.704841042	-0.000261999	0.956484518	0.000151451	0.466214845	-0.000165976	0.469276888
cg15829081	cg15829081	10	129704503	PTPRE	0.183075032	-0.002044067	0.184707505	0.001891612	0.085627913	0.031960559	0.135367705	0.001733151	0.297979553	0.00014334	0.730908083	0.001013333	2.06E-08	0.001041095	0.05941287
cg15829088	cg15829088	1	247802935		0.835465472	0.000741989	0.836621392	0.002371622	0.598087798	-0.003727261	0.941101786	0.001464355	0.74686417	0.003642307	0.552663541	0.000560568	0.243887069	0.001053897	0.050529043
cg15829092	cg15829092	13	113498188	ATP11A	0.001027176	-0.014480657	0.001595971	0.006774784	0.111502795	0.119439651	0.049244716	0.007645669	0.016147727	-0.007696721	0.246207539	-7.68E-05	0.505482787	-0.000221046	0.185931102
cg15829114	cg15829114	14	53617878	DDHD1	0.223360965	-0.004700148	0.226585067	0.013976908	1.68E-05	0.079552217	0.14282999	0.014134605	1.41E-05	0.009444252	0.019773851	0.000105275	0.385553054	-0.000841499	0.081493909
cg15829152	cg15829152	12	11071259	PRH1-PRR4;PRH1	0.00142824	0.016243079	0.001487265	-0.013758884	0.000191251	-0.202056905	0.004090652	-0.015032566	0.000451395	0.00452785	0.313263897	0.000435717	0.024443841	-0.000274614	0.073163055
cg15829166	cg15829166	11	10510821	AMPD3	0.549892548	0.001236038	0.551378775	-3.38E-05	0.98168345	-0.013889643	0.629056936	0.000274877	0.858693875	0.000854962	0.66192119	-5.92E-05	0.697329623	-0.000269222	0.060077435
cg15829277	cg15829277	17	73761340	GALK1	0.548212224	0.000299316	0.549702466	-0.000756731	0.036140819	-0.000751089	0.91366617	-0.000746664	0.036615301	-0.000516418	0.288881127	-0.000112721	0.008752233	9.94E-06	0.73928832
cg15829294	cg15829294	19	12606397	ZNF709	0.324528772	-0.001044307	0.333200634	-0.00045935	0.696759511	0.016883904	0.265341957	-0.000254693	0.788558235	-0.002916327	0.065839475	0.000264671	0.001594654	-9.39E-05	0.157885702
cg15829298	cg15829298	17	48227294	PPP1R9B	0.55972374	0.000218064	0.562914113	-9.03E-05	0.766526863	-0.000683616	0.896079154	-0.000170656	0.544027061	0.000313113	0.466520242	4.14E-05	0.262027301	1.22E-05	0.674289891
cg15829423	cg15829423	11	68138862	LRP5	0.479947262	0.001433369	0.483644792	0.001300605	0.381123183	-0.009416757	0.739366793	0.001268022	0.49579532	0.002698216	0.120505018	0.000183901	0.443942582	-0.000653224	0.00087499
cg15829467	cg15829467	14	65637286		0.18516516	-0.007220708	0.188789842	-0.001701499	0.718020633	0.084984873	0.265081083	-0.002384164	0.655229105	-0.008203682	0.146156474	-5.49E-07	0.995564418	-0.001752363	0.035827374
cg15829514	cg15829514	16	53537952	AKTIP	0.261055235	0.002550978	0.265925545	-0.006073051	0.000334402	-0.024846585	0.43217935	-0.006025177	0.003717021	-0.003888599	0.031111776	0.000223294	0.017819918	2.38E-05	0.788798669
cg15829619	cg15829619	15	42782927		0.981926733	-2.38E-05	0.980836715	-0.001087077	0.199751926	0.002774994	0.840652349	-0.000763868	0.234150066	-0.001462203	0.24065069	6.60E-05	0.160129132	-2.48E-05	0.686701451
cg15829622	cg15829622	21	45730731	PFKL	0.419267792	-0.002406442	0.421000549	0.003151001	0.140559359	0.033658043	0.416920199	0.002549331	0.352199615	0.00168089	0.434006702	-0.000569463	0.000229374	-0.000501382	0.001181303
cg15829642	cg15829642	5	140744983	PCDHGA4;PCDHGA2;PCDHGA5;PCDHGB2;PCDHGA1;PCDHGB1;PCDHGA3	0.901270728	-0.000482656	0.901625953	-0.001255779	0.71899685	-0.003777847	0.944704242	-0.00144623	0.649713185	-0.00337643	0.496614698	-0.00015512	0.642926916	0.000391444	0.220006134
cg15829654	cg15829654	6	108482863		0.004367269	-0.007853621	0.005153319	-0.000223891	0.924801145	0.087882175	0.021847533	-0.001363051	0.625246157	-0.006917141	0.016525608	-0.000245017	0.146499116	0.000657151	0.20287038
cg15829663	cg15829663	12	56324837	DGKA	0.574842082	-0.001083883	0.577576288	-0.000945809	0.524313803	0.030483851	0.262692474	-0.000898567	0.450923136	-0.00235568	0.308910504	-4.44E-05	0.451096026	-4.31E-05	0.633352511
cg15829665	cg15829665	6	160241556	PNLDC1	0.358121869	-0.00299252	0.355052162	0.009160389	0.005677215	0.036834049	0.414304319	0.007437366	0.024134998	0.007254058	0.070887166	0.00021179	0.134035155	-0.000199736	0.514071256
cg15829728	cg15829728	20	31174419		0.546392392	0.003408115	0.53561706	-0.001282656	0.758359432	-0.027744376	0.715471065	-0.000457089	0.905660813	-0.00039111	0.947975125	0.001017826	2.16E-05	-0.000274675	0.618269251
cg15829794	cg15829794	11	76918467	MYO7A	0.319920488	-0.00225382	0.323107269	0.00200538	0.257808	0.041965255	0.187993797	0.002377251	0.301171632	-0.000279716	0.878931529	-8.15E-05	0.626286659	0.000640815	0.159216861
cg15829826	cg15829826	11	65153860	FRMD8	0.419256192	0.002406178	0.414309335	-0.009278733	0.000475827	-0.039754182	0.334138388	-0.008790319	0.001985075	-0.008582854	0.016764999	-1.27E-05	0.771253499	3.15E-05	0.626876764
cg15829969	cg15829969	1	147801025		0.345611156	0.005222388	0.350326572	0.001764254	0.755033992	-0.045781884	0.556599815	0.001948003	0.750683466	0.005107852	0.486525288	0.000937065	0.017401653	0.001109759	0.004075446
cg15830052	cg15830052	15	49943515		0.53188132	-0.002376037	0.53340958	0.001106297	0.683079476	-0.033981451	0.520601293	-0.000580025	0.785267837	0.001677454	0.668265465	-0.000473514	0.016498069	-0.000658679	0.473357598
cg15830057	cg15830057	13	60587292	DIAPH3;DIAPH3-AS1	0.27879208	0.005748351	0.275031439	0.005592569	0.302234611	-0.072611976	0.323216731	0.006684887	0.24582439	0.008256764	0.231319399	-6.11E-05	0.490652941	0.000105294	0.537266562
cg15830081	cg15830081	11	18045719	TPH1	0.161228049	0.003265922	0.162790223	-8.14E-05	0.960665314	-0.050323611	0.121468865	-0.000653052	0.636338635	0.003873411	0.116822968	-0.000119629	0.370024568	-0.000278422	0.017337443
cg15830127	cg15830127	4	5053498	STK32B	0.04096956	0.00074648	0.045387667	-0.000306635	0.30956256	-0.003743515	0.458803789	-0.000321368	0.41305339	0.000530684	0.101614192	-8.35E-05	0.021284921	3.25E-05	0.322401394
cg15830136	cg15830136	12	31998441		0.817024217	0.000342163	0.818505478	0.000918935	0.491119412	-0.02519407	0.230940975	0.000578916	0.689003943	0.001202161	0.488405455	0.000450157	0.047786311	0.000884279	0.000235734
cg15830290	cg15830290	11	65153757	FRMD8	0.652181027	-0.001485139	0.655842689	-0.005838961	0.028783266	0.037223098	0.423778289	-0.004403429	0.073402792	-0.010482896	0.005320836	0.000284478	0.000239853	2.70E-05	0.669244455
cg15830332	cg15830332	12	96292614	CCDC38	0.203172712	0.003691636	0.212056042	0.000826778	0.839904348	-0.044614939	0.280638338	-0.000956456	0.723806518	0.007139944	0.201803882	-0.000231386	0.115953456	-0.000118965	0.463159698
cg15830378	cg15830378	19	3845032	ZFR2;MIR1268A	0.336066184	0.002363321	0.336050808	-0.00278329	0.136440711	-0.028252899	0.406801155	-0.00330895	0.073972783	0.000640646	0.79894239	3.95E-05	0.774531909	0.000310579	0.37222125
cg15830422	cg15830422	5	32089770	PDZD2	0.290840319	0.004841001	0.296669046	-0.003714183	0.257200025	-0.017966209	0.778182821	-0.004433958	0.286078455	0.002968298	0.393830719	9.62E-05	0.547718408	-0.000245981	0.025396588
cg15830431	cg15830431	8	99952591		0.279903583	0.001826956	0.281695814	-0.002218581	0.068155028	-0.027428532	0.244062034	-0.002124855	0.181762517	-0.000600336	0.599515303	0.000134799	0.030422197	3.01E-05	0.673513261
cg15830441	cg15830441	13	21348144	N6AMT2	0.856788685	0.000153371	0.856508077	-0.000180134	0.806748224	-0.003258951	0.782925397	-7.41E-05	0.908209385	-0.000256469	0.795591492	2.99E-05	0.601130654	-1.60E-05	0.78653361
cg15830509	cg15830509	12	54367008	HOXC11	0.244991766	-0.001130739	0.247993632	9.48E-05	0.923032581	0.014936185	0.274463834	-0.000399222	0.683208596	-0.000807241	0.537772573	0.000273382	0.00510139	0.000107458	0.223620956
cg15830544	cg15830544	14	104898358		0.658495316	-0.000725002	0.656967122	0.0023829	0.06342903	-0.004860367	0.830162922	0.001974206	0.153855678	0.002698214	0.103610567	9.82E-05	0.330963806	0.000760875	0.009535138
cg15830564	cg15830564	1	183039223	LAMC1	0.784002662	0.00136864	0.785717256	-0.020993604	0.000162957	-0.016078578	0.819358458	-0.019637956	0.00472219	-0.021127237	0.000788648	-0.000218428	0.084357401	-0.000672739	0.006638815
cg15830591	cg15830591	6	168398369		0.729477729	-0.000846918	0.731648526	-0.001817563	0.488444381	0.012990085	0.707074535	-0.001777811	0.564557017	-0.002437181	0.431234896	0.000482084	0.175755287	0.000198214	0.372098693
cg15830600	cg15830600	9	95739108	FGD3	0.934998398	-0.000489806	0.935239945	0.000509457	0.905367341	0.00943835	0.910083482	0.001203232	0.724701537	-0.000157541	0.980607525	0.001953759	2.15E-11	-0.000135465	0.487714128
cg15830607	cg15830607	12	110338073	TCHP	0.369131398	-0.000362714	0.370915293	-0.00023881	0.407069624	0.007574944	0.179351371	-0.00027517	0.372780818	-0.000615584	0.087387779	2.70E-05	0.442533763	-5.57E-05	0.024466089
cg15830613	cg15830613	12	111180876	PPP1CC	0.098866103	-0.000688914	0.102662764	0.000341096	0.406531786	0.010689209	0.071640401	0.000548231	0.128490606	-0.000181998	0.734328111	-5.88E-06	0.817688705	-6.55E-05	0.019429523
cg15830654	cg15830654	14	35008921	EAPP	0.385924506	0.000784758	0.387694506	0.000299379	0.642297922	-0.004158682	0.740666262	0.000141358	0.74733045	0.00125472	0.226195075	-6.39E-05	0.293023932	1.62E-05	0.824900747
cg15830682	cg15830682	1	6298637		0.672974776	0.000848592	0.675573338	7.02E-05	0.961419089	-0.01213018	0.666138129	0.000108217	0.943978881	0.000956905	0.625864827	0.000165349	0.249802281	-0.000228835	0.017042561
