## Supplementary Table 11 for "Cell-type-specific DNA methylation dynamics in the prenatal and postnatal human cortex" (part 93 of 152)

	IlmnID	CHR	MAPINFO	Gene	Fetal.Anova.P.AgeCell	Fetal.Estimate.AgeCell	Fetal.P.AgeCell	Fetal.Estimate.Age	Fetal.P.Age	Fetal.Estimate.CellType	Fetal.P.CellType	Fetal.Neuronal.ES.Age	Fetal.Neuronal.P.Age	Fetal.Non.neuronal.ES.Age	Fetal.Non.neuronal.P.Age	Adult.Neuronal.ES.Age	Adult.Neuronal.P.Age	Adult.Non.neuronal.ES.Age	Adult.Non.neuronal.P.Age
cg15830714	cg15830714	14	49770480		0.737886768	0.000612963	0.736441503	-0.000501748	0.847001292	-0.009277539	0.716819812	-1.61E-05	0.99546513	-0.002608762	0.416331628	-0.000310689	0.169327589	0.000107774	0.583051044
cg15830864	cg15830864	1	44877749	RNF220	0.807445894	0.000608207	0.808922732	0.002224181	0.217322225	-0.008105721	0.816152384	0.002840701	0.100678073	0.002490962	0.277852948	-7.35E-05	0.717286839	-0.002749089	9.53E-05
cg15830972	cg15830972	6	123038698	PKIB	0.02501436	-0.005634931	0.03098623	-0.003313571	0.155106741	0.096205403	0.009865693	-0.002049896	0.167456793	-0.010421216	0.005905721	0.001050339	7.96E-05	4.61E-05	0.885212033
cg15831020	cg15831020	4	86851270	ARHGAP24	0.339594275	-0.000648402	0.336713076	0.000127438	0.836330481	0.014901037	0.118402249	-0.00015045	0.766657479	-0.000496784	0.591598827	-5.70E-05	0.821577481	-0.001277004	0.00175808
cg15831040	cg15831040	11	126019546		0.121299309	0.003430196	0.123532654	-0.000508169	0.757430497	-0.052792133	0.088782529	-0.000164787	0.903968461	0.002529602	0.288768698	-0.000207949	0.151098981	-0.000257361	0.125304642
cg15831060	cg15831060	2	98326561		0.504774807	0.000923908	0.506361945	0.000191391	0.846224641	-0.016000219	0.406932674	-0.000144959	0.904759917	0.001429503	0.167310528	-0.000431867	0.108409491	0.000512541	8.68E-05
cg15831130	cg15831130	5	92636138		0.662337462	0.001001099	0.667025293	-0.000547776	0.807572541	-0.01166785	0.71939118	-0.000834546	0.778613287	0.001607242	0.363706712	-9.62E-05	0.417755802	0.000475255	0.26109059
cg15831148	cg15831148	22	43939016	EFCAB6	0.914346644	-0.000365804	0.914664412	0.002030161	0.404036701	-0.003133979	0.94720203	0.002191877	0.235412024	0.001240813	0.74706035	4.17E-05	0.796062517	0.000126643	0.537327287
cg15831200	cg15831200	1	110765724	KCNC4	0.112379817	-0.003360115	0.113719715	0.001241412	0.407849499	0.056784775	0.054930325	0.001365543	0.501558021	-0.00225849	0.140198819	-2.93E-05	0.737639619	3.08E-05	0.751445238
cg15831212	cg15831212	5	139672796	PFDN1	0.27638906	-0.005669833	0.278179002	0.01523751	0.000101645	0.10215011	0.160023575	0.015277763	6.84E-05	0.009371962	0.099717683	-0.000298766	0.249916341	-0.001003365	0.252272916
cg15831217	cg15831217	14	79542386	NRXN3	0.704441088	-0.000887795	0.705490126	0.00239004	0.155282279	0.009738904	0.764873016	0.002567265	0.177892286	0.001110768	0.602291918	-0.000279354	0.016315249	0.00045888	0.258135249
cg15831259	cg15831259	19	13395429	CACNA1A	0.678229741	-0.0009113	0.679361022	0.002662186	0.092635396	0.008822608	0.772786146	0.002480214	0.112133933	0.002093334	0.357242233	-1.20E-05	0.923921834	-0.000162869	0.191761181
cg15831285	cg15831285	5	135358896		0.109109396	-0.003241276	0.117823155	0.002554562	0.304067329	0.048973558	0.092959982	0.00303304	0.106287646	-0.000299027	0.930584532	0.000276269	0.122808923	0.000719877	0.043424527
cg15831296	cg15831296	14	101192591	DLK1	0.729806242	-0.001091391	0.731668645	0.001454587	0.523210352	0.005150129	0.90702518	0.001669132	0.551341136	0.000210852	0.936588806	6.95E-05	0.690527245	0.000228689	0.171670867
cg15831310	cg15831310	19	35523527	SCN1B	0.955099208	0.000122382	0.955393796	-0.00156689	0.417898275	0.009406125	0.758051005	-0.001461184	0.47366497	-0.001607958	0.529074207	-0.001144208	9.86E-06	-0.000351413	0.001391685
cg15831346	cg15831346	1	2876723		0.875776946	-0.000458034	0.876559031	-0.00442974	0.102903668	0.002866045	0.944471073	-0.004540628	0.164806952	-0.00557826	0.085604971	-0.000781976	0.031429998	0.000168674	0.488234612
cg15831358	cg15831358	22	25951865		0.086786221	-0.003468611	0.091261463	0.00415129	0.083377498	0.029901851	0.291412462	0.004123675	0.117069623	-5.98E-05	0.983199396	0.002027556	1.13E-09	-0.000148534	0.46739897
cg15831361	cg15831361	3	28151995		1.10E-05	0.019018891	1.18E-05	-0.02080149	4.68E-10	-0.203540823	0.000506869	-0.02064253	2.48E-05	-0.001869478	0.423915413	-1.24E-06	0.993164799	0.000267816	0.153674424
cg15831364	cg15831364	15	39447044		0.144037455	-0.005736832	0.142297126	0.000345148	0.902613256	0.068039882	0.20780329	0.000210427	0.955978786	-0.005399783	0.033523347	0.000355635	0.009186887	0.000595567	0.000461457
cg15831447	cg15831447	13	103250206	TPP2	0.413378452	0.001048736	0.415118671	-0.002102907	0.023799916	-0.012738309	0.474996032	-0.002025687	0.081329411	-0.001240826	0.173210003	2.97E-05	0.514851824	-1.68E-05	0.775590712
cg15831452	cg15831452	17	18761345	PRPSAP2	0.463323219	-0.00059418	0.464989161	0.000667753	0.249463021	0.009743982	0.387821381	0.001063371	0.105421105	-0.000590351	0.37959441	2.69E-05	0.488759745	-1.94E-05	0.651286053
cg15831480	cg15831480	4	38674839	KLF3	7.57E-05	0.019865846	9.80E-05	-0.033947075	2.71E-12	-0.229887198	0.000782199	-0.033508976	2.80E-09	-0.014272836	0.006212636	-0.000166494	0.410777698	2.26E-05	0.880541782
cg15831486	cg15831486	12	90252767		0.899830063	0.000260185	0.90053155	-0.002754789	0.206707074	0.007954341	0.784859565	-0.002611799	0.164616789	-0.002413049	0.424784918	-0.000150464	0.523646149	0.000578942	0.006508061
cg15831500	cg15831500	17	76033737	TNRC6C	0.334044014	0.003929887	0.339261936	-0.006190793	0.040216628	-0.05246545	0.357387847	-0.005519438	0.010999688	-0.003592033	0.448035322	0.000334029	0.014787795	-8.25E-05	0.461392264
cg15831581	cg15831581	19	48609944	PLA2G4C	0.841087245	-0.000429423	0.841671202	-0.002225657	0.148399337	0.00196445	0.947440135	-0.002173947	0.265218044	-0.003006902	0.080020488	-2.06E-06	0.988856617	0.000354755	0.034255454
cg15831598	cg15831598	19	10215551	PPAN	0.12010649	-0.004706947	0.117460968	0.00523065	0.015828367	0.065866426	0.114022695	0.004606066	0.089812991	0.002091806	0.319270865	-0.000274957	0.059123047	0.000109623	0.846207865
cg15831613	cg15831613	1	212780972	ATF3	0.921594872	-9.74E-05	0.922364586	0.000858368	0.270530569	0.000938294	0.946152599	0.000809685	0.280257703	0.000547069	0.620152397	0.000100931	0.22270821	-0.000102835	0.113180476
cg15831653	cg15831653	10	22292874	DNAJC1	0.183964959	0.001509894	0.190128957	-0.000318328	0.692413157	-0.008577717	0.5862846	-0.000239668	0.728169309	0.000819507	0.445440858	-7.94E-06	0.899864706	-7.90E-05	0.212286181
cg15831663	cg15831663	4	131729521		0.40389446	0.001827094	0.407150042	0.002599157	0.181142663	-0.0258329	0.400686231	0.002344953	0.250265495	0.005266719	0.04612201	-0.000143412	0.452780108	4.76E-05	0.778588703
cg15831708	cg15831708	17	4841032	SLC25A11	0.665789999	0.001144836	0.667450836	0.001116968	0.609148318	-0.027715533	0.456948774	0.001562124	0.235575342	0.001775157	0.613333483	-0.000314086	0.035891137	-0.000208228	0.115096672
cg15831743	cg15831743	5	122421924		0.184960294	0.002777842	0.186598128	-0.004720603	0.00216587	-0.023678737	0.41487803	-0.004411578	0.007318186	-0.00245939	0.236005801	0.000247424	0.446360989	-1.63E-05	0.949423826
cg15831758	cg15831758	6	170415208		0.126806444	-0.00528864	0.130812838	0.000649183	0.806096101	0.049281615	0.306710279	-0.000207005	0.92318995	-0.004448136	0.235885475	-0.000118097	0.519307309	-5.43E-05	0.741164226
cg15831785	cg15831785	15	92159220		0.7966009	-0.000403645	0.797320401	0.002481253	0.099465644	0.012233281	0.578088625	0.002243909	0.247006253	0.002732155	0.085100005	-8.30E-05	0.382808914	6.82E-05	0.383159525
cg15831835	cg15831835	15	65387482	UBAP1L	0.021456083	0.00786119	0.02397465	-0.010479111	0.014475168	-0.101271114	0.036772574	-0.009837066	0.049341038	-0.002739047	0.570638981	4.69E-05	0.738597771	-0.000217169	0.181044956
cg15831882	cg15831882	15	58240152		0.890973861	0.00024813	0.891836546	0.001582656	0.52407414	-0.009690133	0.705523075	0.001272701	0.378135364	0.003432433	0.317887889	-3.84E-05	0.806334772	0.000186803	0.306077992
cg15831898	cg15831898	19	33605356	GPATCH1	0.888689394	-0.000287074	0.889117666	-0.002382497	0.112803723	0.003831042	0.893281823	-0.002721518	0.077401916	-0.00196243	0.347949541	-8.52E-05	0.577472449	-9.98E-05	0.806696878
cg15831905	cg15831905	1	211846010	NEK2	0.681052526	-0.001863739	0.67631982	0.007952636	0.089053217	0.018085565	0.771896947	0.007324814	0.112230947	0.00882776	0.151455331	-0.000458194	0.117352692	-0.000513924	0.083341747
cg15831911	cg15831911	6	163675546	PACRG	0.000785633	-0.014307665	0.000983259	0.011140967	0.00059705	0.166464924	0.004392451	0.011047517	0.001142475	-0.003862504	0.375200403	-0.000611956	0.000889362	-0.000487599	0.576845005
cg15831967	cg15831967	17	65217376	HELZ	0.098582262	0.007120569	0.095017333	0.006492344	0.276714029	-0.058632599	0.319989044	0.008426544	0.205743891	0.009997781	0.160082802	0.001631087	0.00437896	-0.000641378	0.207831828
cg15831998	cg15831998	6	119470324	FAM184A	0.000801222	0.012783653	0.000971636	-0.034699978	2.61E-09	-0.116740131	0.024299901	-0.03408554	4.17E-07	-0.022513427	0.001160189	0.000147714	0.081230523	-0.000244007	0.729040376
cg15832029	cg15832029	11	61690816		0.942635977	0.000228954	0.942849247	-0.00411241	0.073507126	-0.005816258	0.895495274	-0.003879992	0.229794033	-0.004659485	0.005696758	-0.000185776	0.40126921	0.000601329	0.459631005
cg15832062	cg15832062	19	3282509	CELF5	0.176223912	-0.007568324	0.177835989	-0.001430322	0.718471587	0.084651433	0.275864602	-0.000167738	0.968818087	-0.010944428	0.036388514	-0.000114919	0.608504926	0.001164859	0.028706167
cg15832085	cg15832085	6	7861530	BMP6	0.061373408	-0.003896018	0.062341529	0.001923819	0.192439789	0.054915832	0.058203614	0.002327309	0.165885656	-0.002529403	0.1830393	-7.99E-05	0.524679652	0.000240608	0.130101179
cg15832108	cg15832108	15	93447509	MIR3175;CHD2	0.134457381	0.001298572	0.135910322	-0.001701674	0.007004362	-0.017111101	0.156065321	-0.001589311	0.011492555	-0.000636445	0.466709836	6.66E-05	0.184877139	-2.79E-05	0.556211318
cg15832201	cg15832201	14	60337648	RTN1	0.12396526	-0.001272608	0.125046555	-0.000174396	0.819209076	0.022820555	0.051541024	-0.000114234	0.865274103	-0.002015847	0.06733167	-3.64E-05	0.512978648	2.45E-05	0.626309524
cg15832205	cg15832205	6	33632418	ITPR3	0.976649156	-0.00015635	0.976456786	0.00452077	0.305945067	0.008524467	0.908010437	0.003092494	0.567296174	0.004957941	0.231320919	5.50E-05	0.823454411	0.000118043	0.634778572
cg15832221	cg15832221	13	78307102	SLAIN1	0.069160261	-0.004160706	0.071733863	0.005527704	0.00177202	0.047320718	0.137082355	0.005504979	0.016458316	0.001110328	0.53740575	-5.55E-05	0.689128832	0.000306851	0.479805179
cg15832292	cg15832292	6	96025679	MANEA	0.87347181	0.000309097	0.87393907	-0.001503668	0.279664491	0.003694464	0.891200224	-0.000894501	0.469794454	-0.002345414	0.236269011	1.03E-05	0.923047282	-0.000135307	0.100521029
cg15832300	cg15832300	12	50144396	TMBIM6	0.750882033	-0.001043516	0.751779112	0.001249766	0.594372337	-0.007505854	0.869617388	0.000264818	0.927430514	0.00155442	0.539713262	-3.36E-05	0.871846808	0.000221276	0.091233435
cg15832311	cg15832311	2	242675047	D2HGDH	0.597137728	0.000977713	0.587233712	-0.002254557	0.217473341	-0.006213419	0.804536119	-0.001933957	0.08500016	-0.00170732	0.543643009	0.000509621	8.83E-05	0.000326005	0.011102682
cg15832313	cg15832313	16	5117386	C16orf89	0.000287926	0.010040686	8.06E-05	-0.006968679	0.02023598	-0.146299584	4.81E-05	-0.006026365	0.017232973	0.002257937	0.567731355	-5.06E-05	0.738304779	2.58E-05	0.892183456
cg15832314	cg15832314	15	40401289	BMF	0.753813232	-0.000490073	0.754721833	-0.002292786	0.086952539	0.00911594	0.676783609	-0.001892809	0.109359272	-0.003881319	0.037804628	0.000105916	0.159921028	8.53E-05	0.238743705
cg15832329	cg15832329	2	242296992	FARP2	0.706123756	0.001898757	0.703525845	0.001109041	0.760151447	-0.045751129	0.512723545	0.000637609	0.847510222	0.003868553	0.457688832	-0.000326305	0.161394449	-0.000350453	0.505356077
cg15832386	cg15832386	4	3741473		0.608700875	-0.001397019	0.605347299	0.005892961	0.098907512	0.00404593	0.914835948	0.003360051	0.177079444	0.005632573	0.25878971	-8.09E-05	0.572134488	1.88E-06	0.991003219
cg15832405	cg15832405	4	41216869	APBB2	0.651775302	0.000741286	0.652986652	-0.002162979	0.068168488	-0.006844317	0.764512139	-0.001663237	0.1017156	-0.002237224	0.197502842	5.07E-05	0.394715166	-4.23E-05	0.434603293
cg15832436	cg15832436	6	163148290	PACRG;PARK2	0.667120721	-0.000361961	0.662674153	0.000111416	0.881436626	0.013192975	0.265203279	6.88E-05	0.909878802	-0.000690025	0.513935804	0.000135303	0.012110767	4.46E-05	0.360572259
cg15832518	cg15832518	11	74696685		0.268923964	0.002063253	0.275631915	0.000960159	0.7085608	-0.028352194	0.285524176	0.000903528	0.636694625	0.004500265	0.190760598	-0.000266323	0.109879144	-0.000176344	0.145383576
cg15832533	cg15832533	16	71101248	HYDIN	0.678261297	-0.001064187	0.655362313	0.003613019	0.058482538	0.013952897	0.673647067	0.002981832	0.038716867	0.002928701	0.325045871	-0.000106371	0.440595072	0.000344806	0.190127005
cg15832560	cg15832560	16	48352677	MIR548AE2;LONP2;MIR5095	1.21E-07	0.042799459	1.35E-07	-0.041730651	1.68E-11	-0.432908266	5.64E-05	-0.03959895	4.66E-09	-0.001968502	0.783338057	0.000179855	0.309765006	0.00044171	0.564875589
cg15832577	cg15832577	1	197874077	C1orf53	0.207892199	-0.008287476	0.208412654	0.021862133	6.83E-05	0.085146304	0.349826273	0.021672031	0.000711119	0.015194677	0.027654489	-0.000218543	0.427058102	-3.89E-07	0.999269308
cg15832602	cg15832602	13	57484364		0.095259576	-0.003549761	0.096494441	0.002449412	0.106464735	0.043596394	0.140040247	0.002756239	0.13719851	-0.001785295	0.315046839	-0.000204998	0.475382438	0.000173988	0.303446743
cg15832662	cg15832662	11	63448437	RTN3	0.92356397	7.20E-05	0.923847766	3.17E-05	0.952756753	0.005603986	0.591959317	9.46E-05	0.868050816	-9.01E-05	0.897127699	3.02E-05	0.514780799	2.90E-06	0.989695805
cg15832663	cg15832663	3	38237888	OXSR1	0.855160949	-0.000332707	0.855694413	0.003173365	0.016927941	0.013345865	0.599100162	0.003194929	0.050357442	0.002676185	0.077437438	-0.000277127	0.004551876	-0.000190796	0.021332938
cg15832710	cg15832710	9	100818990	NANS	0.770688217	-0.000174289	0.771518363	-3.66E-06	0.993147079	0.008365014	0.316429315	7.59E-05	0.833558689	-0.000334865	0.608531661	1.34E-05	0.715867098	-5.77E-05	0.116608514
cg15832727	cg15832727	2	218894285		0.076587698	-0.007749979	0.074863115	0.011516029	0.001295634	0.111329526	0.066141295	0.012165128	0.010359527	0.003974505	0.255102077	8.87E-05	0.701603363	-0.000709484	0.427856904
cg15832822	cg15832822	15	45018591		0.942442949	0.000298021	0.942656935	-0.011413529	0.000233227	-0.002878531	0.960031641	-0.010321263	0.008269106	-0.012726272	0.000460637	-0.000830485	0.003406415	-0.000421162	0.13907763
cg15832852	cg15832852	17	78389242	FLJ35220;LOC100294362	0.429210362	0.000340339	0.430929702	0.000139342	0.649601557	-0.002391206	0.689279974	0.000104921	0.807264667	0.000498159	0.071297489	-2.82E-05	0.328298257	-3.57E-05	0.178997763
cg15832872	cg15832872	3	197155455		0.215390059	-0.002268924	0.221434501	-0.000111374	0.939094477	0.03956168	0.127547574	8.33E-05	0.948260591	-0.003270411	0.117066983	0.001356159	5.73E-08	-0.001481901	0.001256382
cg15832957	cg15832957	2	210288391	MAP2	0.621347039	0.000997776	0.622815536	-0.001178616	0.443817742	0.003805758	0.892325513	-0.001193521	0.46386343	-0.000194209	0.924987404	0.000104716	0.259410302	0.000274538	0.041459218
cg15832983	cg15832983	5	52572906		0.000884128	-0.010976061	0.000434728	-0.001661104	0.580911216	0.138265017	0.001229153	-0.002696665	0.415085179	-0.011677496	0.003979618	0.000152922	0.52712521	0.000756478	0.122346462
cg15833058	cg15833058	19	44377613	ZNF404	0.467770382	-0.002722097	0.470191196	0.00460796	0.266942673	0.032642244	0.535790051	0.004460412	0.302731275	0.003673337	0.492116318	-0.00032673	0.486172839	-0.000113941	0.721277103
cg15833095	cg15833095	6	21006181	CDKAL1	0.102791736	0.008881944	0.103125651	0.002257661	0.611216711	-0.084877595	0.257775636	0.002473989	0.642607644	0.010190603	0.047185861	-0.00016334	0.333926956	0.000391837	0.03570294
cg15833099	cg15833099	2	133402999	GPR39;LYPD1	0.543922802	0.001683059	0.548366541	0.000337343	0.927463828	-0.016674042	0.671194142	0.00046712	0.881997698	0.003847299	0.423515628	0.000345009	0.154818292	0.000391488	0.11834103
cg15833111	cg15833111	X	49166019	GAGE10	0.993005798	-3.57E-05	0.993031845	-0.002831498	0.331152077	0.005546081	0.921976524	-0.001738847	0.538783678	-0.005111218	0.15212918	-0.000724692	0.000681732	-0.000324999	0.028862618
cg15833123	cg15833123	18	40517663	RIT2	0.434670446	0.001483124	0.436381992	0.000472361	0.726833466	-0.012777023	0.628161112	0.00042997	0.808943611	0.001882332	0.190807962	0.000206449	0.082599801	0.000358824	0.462033076
cg15833158	cg15833158	5	20305818		0.129854881	0.001205885	0.135295492	-5.68E-05	0.922678344	-0.01446733	0.194524493	-2.61E-05	0.973429374	0.001233219	0.031678038	4.77E-05	0.247862057	5.58E-05	0.646646557
cg15833199	cg15833199	5	72861382	ANKRA2;UTP15	0.97337286	2.65E-05	0.973471989	-0.000153007	0.787034356	0.000844411	0.939045689	9.74E-05	0.852384348	-0.000517488	0.512451723	4.36E-05	0.31922638	1.23E-05	0.801063755
cg15833209	cg15833209	5	176778672	LMAN2	0.826478272	0.000273843	0.826934775	-0.000643306	0.470164881	-0.003770216	0.828075495	-0.000335794	0.737207845	-0.001019539	0.312332219	-7.27E-05	0.201369252	-0.000130067	0.01064235
cg15833286	cg15833286	1	1873499		0.82781775	-0.000941395	0.82844897	0.002854399	0.356804768	-0.007678186	0.898548683	0.003625744	0.323508656	0.000264394	0.943299002	0.000267595	0.20287329	-8.94E-05	0.684326302
cg15833294	cg15833294	2	111489930	ACOXL	0.52097752	-0.001752005	0.522530118	0.000213031	0.91277489	0.030956427	0.415540081	0.000474979	0.79547146	-0.002023934	0.477978641	0.000239769	0.020028613	0.000525346	1.84E-05
cg15833339	cg15833339	1	86862273	ODF2L	0.480400973	0.001524245	0.468819861	-0.004631393	0.029175335	-0.018819017	0.521632281	-0.004076645	0.050078252	-0.005049608	0.053074066	0.000163547	0.223868797	7.37E-05	0.573074097
cg15833353	cg15833353	5	33807278	ADAMTS12	0.893328407	0.000369166	0.898931098	0.005660298	0.008723321	-0.01902821	0.640311754	0.005052508	0.030646138	0.006707432	0.019738514	-0.000121296	0.291551992	0.000158935	0.517792828
cg15833425	cg15833425	X	106728246		0.307038131	0.002745432	0.303124372	-0.001815802	0.426420072	-0.036731622	0.322521798	-0.001205805	0.600201279	-0.000883371	0.770235608	-0.000204489	0.270506562	-0.000165559	0.404132457
cg15833447	cg15833447	20	60546782		0.632019303	-0.000981266	0.625627575	0.003321951	0.036567136	0.011906184	0.66995479	0.003289579	0.10458771	0.002342766	0.182082741	4.49E-05	0.760062637	-0.000266497	0.024803256
cg15833449	cg15833449	14	32372698		0.003156278	0.006032757	0.002515333	-0.00346357	0.062193832	-0.067150891	0.012221122	-0.004636579	0.001297224	0.003589564	0.16429718	-0.000189264	0.079893826	-2.69E-05	0.776858111
cg15833511	cg15833511	20	35256798	SLA2	0.210143264	0.002682277	0.211843018	-0.00110394	0.468051256	-0.031955789	0.282588987	-0.000939516	0.626558019	0.001179815	0.484136499	-0.000111834	0.346901542	-0.00027429	0.02949623
cg15833534	cg15833534	1	31845985	FABP3	0.77658749	-0.000184044	0.775939202	-0.000835648	0.112870992	0.005113088	0.57076858	-0.000645269	0.2823251	-0.001438312	0.026921472	6.71E-05	0.1873959	-7.90E-06	0.918326155
cg15833535	cg15833535	9	5464410	CD274	0.873120387	-0.000301708	0.872726849	0.002343024	0.15716943	0.00146835	0.955396193	0.002060035	0.112524157	0.002429353	0.335431269	-0.000122323	0.230575952	-4.59E-05	0.634823515
cg15833543	cg15833543	14	21341573		0.182223315	-0.003944108	0.180312418	1.04E-05	0.996426721	0.04485735	0.270259699	-0.000779016	0.668705378	-0.00359851	0.30836538	-0.000176722	0.282064481	0.000103845	0.578192875
cg15833565	cg15833565	1	44741190	ERI3	0.991293084	-6.46E-05	0.991350286	0.001786242	0.716317139	0.029718435	0.720540908	0.001720759	0.679239567	0.000322428	0.965421877	-0.001043112	3.62E-05	0.000229278	0.615371138
cg15833579	cg15833579	16	67679164	RLTPR	0.49770276	0.001903077	0.486723524	-0.004132276	0.094251034	-0.033880099	0.376185544	-0.003256216	0.211442222	-0.003616818	0.233479887	1.56E-05	0.916511806	0.000324226	0.02711115
cg15833588	cg15833588	11	67572999	LOC645332	0.562266887	0.000483656	0.563722975	-0.000952068	0.112836123	-0.003295995	0.776372752	-0.000686808	0.252577168	-0.000988408	0.221671853	8.49E-05	0.091218196	-1.01E-05	0.783778949
cg15833596	cg15833596	1	207226419	PFKFB2	0.835815568	-0.000385093	0.836418343	-0.002163271	0.106110331	0.007656849	0.767175098	-0.002326989	0.053982384	-0.002547501	0.169690279	9.96E-05	0.296528417	-2.20E-05	0.773823258
cg15833634	cg15833634	17	17068185	MPRIP	0.510807901	-0.001813198	0.513413753	0.004598781	0.02593623	0.02867821	0.456815639	0.005005746	0.015402674	0.002618347	0.354118973	-0.000210576	0.115933225	-0.000138172	0.275988681
cg15833657	cg15833657	7	139207971	CLEC2L	0.059130791	-0.004917414	0.063981248	0.000321828	0.94080797	0.075971577	0.042993064	0.003807346	0.216823005	-0.007167359	0.221582286	0.000652312	0.006121751	0.000244371	0.248639902
cg15833660	cg15833660	8	102431650		0.953138288	-8.15E-05	0.953466594	0.0002208	0.844936737	0.012241155	0.529735214	0.000318887	0.811906145	-0.00021208	0.87620195	-1.80E-05	0.859189232	0.000164072	0.195116224
cg15833704	cg15833704	10	81151215	ZCCHC24	0.757050324	-0.000429856	0.758329836	0.000877828	0.402185896	-0.002094474	0.913975121	0.000541891	0.480055031	0.000942319	0.567512146	-8.47E-05	0.351271349	-0.000327948	0.125308532
cg15833711	cg15833711	17	75822669		0.29615155	-0.002490653	0.297951512	0.00337178	0.049814631	0.056688262	0.089659554	0.00380472	0.121037017	0.000291297	0.828410861	0.000141065	0.292757496	0.000166836	0.295651008
cg15833738	cg15833738	9	104210198		0.91015349	0.000319636	0.910486686	0.002342775	0.24873453	0.016320213	0.679022611	0.002505609	0.225316842	0.002692226	0.267271657	-0.000256766	0.174160117	-0.000246493	0.065222306
cg15833746	cg15833746	10	67691951	CTNNA3	0.599227045	-0.002102644	0.59848278	0.006112478	0.048438389	0.024910091	0.653250477	0.005443326	0.140371687	0.005794768	0.043009624	-0.000736049	0.007268871	0.000524168	0.140250563
cg15833797	cg15833797	9	139091875	LHX3	0.927103983	-0.000205343	0.926794065	-0.002538066	0.150475099	0.001510144	0.96123664	-0.002337813	0.284145615	-0.00350148	0.081694718	2.34E-05	0.874670399	-5.80E-05	0.7330326
cg15833843	cg15833843	17	53341243	HLF	0.809163746	0.000422394	0.809918378	0.002047924	0.104932528	-0.001735814	0.94311047	0.001920916	0.138263002	0.002612681	0.138830758	0.001054943	1.82E-08	7.74E-05	0.747834071
cg15833940	cg15833940	8	1526540	DLGAP2	0.05701402	0.006408502	0.058333545	-0.004918107	0.076472076	-0.096287752	0.041799828	-0.004919594	0.179749219	0.001489153	0.596082489	0.000756784	0.050096338	0.000535365	0.163033234
cg15833945	cg15833945	11	17920484	SERGEF	0.151175917	-0.004537546	0.160625966	0.000813601	0.814453427	0.068465337	0.131504843	0.002058864	0.52885261	-0.007055545	0.12832185	0.00012232	0.587677808	0.00041531	0.008790722
cg15834054	cg15834054	7	105714345		0.004630485	0.008312133	0.004783913	-0.00889816	4.05E-05	-0.065549677	0.101563971	-0.008447228	7.12E-05	-0.001691547	0.551879282	0.001031949	0.000253907	-0.000244835	0.14637313
cg15834062	cg15834062	18	3322757		0.995993036	-2.51E-05	0.995993361	0.007762254	0.075905033	0.010536265	0.879882528	0.005704106	0.147560185	0.012131775	0.033364451	-0.000413454	0.027788908	7.05E-05	0.698621836
cg15834083	cg15834083	13	25254413	ATP12A	0.022054458	-0.00198683	0.027497975	-0.000170143	0.822392908	0.034263102	0.007596635	0.000155905	0.821706525	-0.002875197	0.010333126	-4.66E-05	0.560752476	3.47E-06	0.965791105
cg15834121	cg15834121	2	137814271	THSD7B	0.769641308	0.001244197	0.770475021	0.005472993	0.074363562	-0.039703265	0.5024662	0.004014249	0.077808381	0.009323807	0.048783515	-0.000141603	0.433330725	-3.89E-05	0.829155416
cg15834145	cg15834145	14	91758390	CCDC88C	0.92006954	0.000359257	0.920683509	-0.003955497	0.186114194	-0.010209666	0.838986708	-0.004051447	0.250610791	-0.003727091	0.30607166	-7.25E-05	0.493151344	-8.54E-05	0.620996727
cg15834151	cg15834151	4	159969044		0.183431624	-0.005090111	0.173827108	0.006422252	0.055387812	0.109280964	0.0402672	0.00593816	0.081899761	0.001456621	0.735759201	-0.000479298	0.029996321	-0.000623328	6.70E-07
cg15834198	cg15834198	2	65701984		0.924438485	-0.000181615	0.924582608	0.003067138	0.104060794	0.00151973	0.954793242	0.002646554	0.089848694	0.004565162	0.108969163	-7.11E-05	0.598180691	-0.000297749	0.600447298
cg15834251	cg15834251	17	767387	NXN	0.951221954	7.73E-05	0.951586623	0.000887937	0.530178439	0.006777644	0.704238005	0.000858384	0.627018245	0.001103001	0.448558969	-5.56E-05	0.582269809	2.17E-06	0.983541979
cg15834294	cg15834294	16	12009842	GSPT1	0.000995416	-0.002250385	0.00144894	0.001146326	0.083097319	0.031076641	0.001582679	0.001540653	0.018814059	-0.001577306	0.073730332	-2.71E-05	0.431519535	4.85E-07	0.988221828
cg15834295	cg15834295	3	10514189	ATP2B2	0.001497937	0.010546563	0.001436046	-0.007315573	0.003347334	-0.133499879	0.003295983	-0.007440641	0.017617988	0.003652377	0.189971549	-0.000135443	0.410360408	-0.000121769	0.717836935
cg15834338	cg15834338	1	174128942	RABGAP1L	0.697651349	-0.000343992	0.698721953	-0.00032103	0.611513528	0.008034582	0.514791009	-0.000151199	0.842524701	-0.000995804	0.188977879	-8.56E-05	0.018249713	-8.58E-05	0.012299399
cg15834355	cg15834355	12	54442075	HOXC4	0.341267627	0.002028799	0.350804765	-0.000552838	0.749513441	-0.023803122	0.429754458	-0.000299059	0.869425735	5.94E-05	0.978236003	0.000588723	0.000432629	0.001132133	0.000128632
cg15834388	cg15834388	8	91803692	NECAB1	0.727366047	-0.000904537	0.730754403	0.001737097	0.449794472	0.021158135	0.56489339	0.001483978	0.374786905	-6.75E-07	0.999841945	-0.000312254	0.014998875	0.000204032	0.187700304
cg15834395	cg15834395	10	134261413	C10orf91	0.559794598	-0.002298906	0.561256788	0.004834793	0.088703725	0.034012948	0.53532573	0.004901039	0.035175795	0.002925419	0.499162409	0.000210777	0.23223822	-1.27E-05	0.980790279
cg15834460	cg15834460	17	17697738	RAI1	0.505809353	0.000367794	0.507117397	-0.000370122	0.348133855	-0.001522345	0.842509131	-0.000331836	0.500645975	-7.23E-05	0.87409653	-0.00010255	0.541844752	5.50E-06	0.881715487
cg15834472	cg15834472	6	28192881	ZSCAN9	0.686514756	-0.000437148	0.687180455	2.85E-05	0.972351351	0.013025482	0.389876469	-0.000251243	0.65916625	-0.000218106	0.865050834	7.24E-05	0.423661401	6.70E-05	0.503041523
cg15834484	cg15834484	16	70814865	VAC14	0.850603086	-0.000369602	0.851152942	0.000312049	0.823651469	0.017803381	0.51503603	0.000857158	0.596469527	-0.00078602	0.640434391	-0.000100835	0.590312759	0.000122422	0.400653551
cg15834506	cg15834506	2	101188304	PDCL3	0.554198113	-0.000909463	0.555673967	0.000406397	0.710852632	0.011081231	0.604426996	0.00048286	0.660888386	-0.000420683	0.777920785	-4.26E-05	0.728036022	-0.001045004	1.32E-05
cg15834517	cg15834517	22	19929114	COMT;TXNRD2	0.143848442	-0.002176118	0.146043821	-0.001093224	0.53782414	0.028430697	0.174378659	-0.001147996	0.489715984	-0.003358572	0.181709893	-8.10E-06	0.935569152	-6.83E-05	0.463730993
cg15834567	cg15834567	2	237035604		0.112955884	0.004975165	0.113458541	-0.007234964	0.005283029	-0.050761547	0.240620144	-0.006685952	0.014010985	-0.002968896	0.382845252	0.000245597	0.390718737	0.000370305	0.072313139
cg15834592	cg15834592	12	31145469	TSPAN11	0.362093972	-0.00211211	0.363882651	0.003113086	0.062337603	0.023262656	0.470195528	0.003076747	0.043860264	0.001331686	0.575888161	-0.000118196	0.34147716	-0.000175468	0.14295788
cg15834632	cg15834632	1	17736336	RCC2	0.039386522	0.005241326	0.040121674	-0.001806609	0.313789082	-0.071222028	0.044119164	-0.001407882	0.401224849	0.002708237	0.301069786	-0.000548322	0.006753683	-0.000201351	0.188671782
cg15834650	cg15834650	20	61679789	LOC63930;LINC01056	0.759834322	0.000860861	0.76110642	-0.001925077	0.396658003	-0.013399484	0.733775495	-0.002780577	0.203315967	0.001044576	0.738887794	-1.20E-05	0.939222387	4.18E-05	0.878479417
cg15834773	cg15834773	12	28456329	CCDC91	0.686853725	-0.000933512	0.68532503	0.003325366	0.108871712	0.028177173	0.383769866	0.003560415	0.114306381	0.001912065	0.455080742	-0.000114129	0.359313631	-0.000210282	0.069878848
cg15834812	cg15834812	16	89389568	LOC100287036;ANKRD11	0.65386434	-0.001663193	0.655069481	0.01158994	3.99E-05	0.047303269	0.360579964	0.012572546	0.001869917	0.008543673	0.000825169	-0.000506041	0.059039014	-0.000112804	0.504471426
cg15834814	cg15834814	19	9609704	ZNF560	0.376970835	-0.004764725	0.378748671	-0.005932015	0.125418063	0.060473389	0.420142859	-0.006726092	0.13402477	-0.009521437	0.059089378	0.000454624	0.111681822	0.000186297	0.459887893
cg15834928	cg15834928	10	134145566	LRRC27	0.73757661	-0.000194981	0.738517975	4.53E-06	0.991299554	0.006937356	0.392716521	0.000179149	0.731823642	-0.000530362	0.229818091	-4.07E-05	0.156627312	9.35E-07	0.97099051
cg15835056	cg15835056	1	205782719	SLC41A1	0.217532039	0.001671811	0.199094834	-0.002567143	0.02813627	-0.02434311	0.180487675	-0.002490819	0.042794448	-0.001351415	0.320370689	4.13E-05	0.626630743	-7.27E-06	0.906961737
cg15835232	cg15835232	17	53343075	HLF	0.435358782	0.001097432	0.439335978	-0.001569203	0.390139794	-0.013118777	0.50909273	-0.001823152	0.132924611	-0.001766544	0.46702158	0.0001293	0.025812341	4.60E-05	0.669509164
cg15835339	cg15835339	10	10828105	SFTA1P	0.642203515	0.001612635	0.643443048	0.002261898	0.362187726	-0.032863831	0.496641973	0.001468911	0.517638799	0.005183443	0.136401805	0.000124933	0.496762021	-0.001486679	1.29E-08
cg15835363	cg15835363	15	42894942	STARD9	0.201890693	0.002454478	0.209502405	0.002330236	0.154020888	-0.032461497	0.232617725	0.001856311	0.201231052	0.005291851	0.026330964	-0.000382721	0.014371345	-0.000360357	0.004968797
cg15835366	cg15835366	21	27543683	APP	0.599213638	0.000935492	0.600574075	-0.001447437	0.256275023	0.000847141	0.972690762	-0.001652621	0.291380975	-0.000203053	0.892171898	0.000104238	0.051109421	-0.000358351	0.01630872
cg15835375	cg15835375	3	141447714		0.471284159	0.001197247	0.474960485	0.000948954	0.461219676	-0.025168125	0.282082695	0.00041299	0.733367724	0.003236591	0.079099668	-1.60E-07	0.998825225	-0.000105341	0.248463136
cg15835382	cg15835382	5	140048745	WDR55	0.542106227	0.001036444	0.547558634	0.000151168	0.906445413	-0.013328871	0.577180708	0.000101779	0.939965484	0.001565582	0.37043433	-1.82E-05	0.871686633	-0.000101833	0.289117414
cg15835396	cg15835396	7	128809228		0.066844253	0.001791971	0.064059436	-0.002363104	0.020475212	-0.022219763	0.097471948	-0.002215639	0.005931366	-0.000507853	0.715306815	-8.95E-05	0.59912385	-1.02E-05	0.918998008
cg15835454	cg15835454	3	133553468	RAB6B	0.893607856	0.0004765	0.894001734	0.002695852	0.290939166	-0.036759001	0.45933967	0.001842739	0.404929386	0.00438542	0.246347432	-0.000225106	0.269463524	0.000155092	0.314285066
cg15835463	cg15835463	2	15875650		0.008819361	0.009912028	0.009072554	-0.006768557	0.012028995	-0.122554291	0.019338084	-0.006962764	0.019505278	0.003821224	0.244879181	-7.81E-05	0.745225497	0.000116921	0.619975204
cg15835485	cg15835485	5	130709528	CDC42SE2	0.762089246	0.000921335	0.762948594	9.41E-06	0.996540937	-0.009535927	0.821821919	0.000201092	0.945875642	0.000943112	0.632349372	-0.000326618	0.005563226	4.36E-05	0.901926069
cg15835494	cg15835494	10	5683916	ASB13	0.723531228	0.001584302	0.724518707	0.004109483	0.201016718	-0.016805373	0.787392968	0.003120915	0.230045893	0.008408714	0.067008376	-0.000165867	0.375478316	5.87E-05	0.774285468
cg15835536	cg15835536	17	39968516	FKBP10;SC65	0.142650983	0.001249952	0.147328449	-0.000622538	0.308375714	-0.012913478	0.277066149	-0.000976975	0.179253947	0.001184392	0.093572905	0.000191983	0.21239739	5.63E-05	0.361530348
cg15835542	cg15835542	6	45709808		0.458115485	-0.002208815	0.462160506	0.000857239	0.749528279	0.027253672	0.514608773	0.001533734	0.609273577	-0.001797293	0.579326555	-0.000483406	0.027595997	0.000151527	0.812945035
cg15835620	cg15835620	17	26903872	ALDOC	0.310182537	0.000983015	0.299836782	-0.002664084	0.060426961	-0.010400524	0.432595376	-0.001940052	0.094697224	-0.002670098	0.125032533	3.36E-05	0.608491168	7.17E-06	0.94376074
cg15835644	cg15835644	7	26399791	SNX10	0.746199128	0.000774124	0.747111859	0.001270691	0.457298037	-0.012476966	0.707798937	0.001467963	0.389924405	0.001452086	0.527368592	4.21E-05	0.794362358	-0.000159825	0.822539093
cg15835657	cg15835657	1	21058227	SH2D5	0.902623427	-6.32E-05	0.902984279	-6.12E-05	0.868297897	0.006237983	0.387175916	7.80E-05	0.838197279	-0.000308362	0.52122351	1.08E-05	0.791743322	-4.87E-05	0.127578812
cg15835663	cg15835663	8	8799042		0.000982721	-0.00888388	0.001307195	0.004235413	0.093119364	0.116263365	0.002352149	0.003905498	0.204919941	-0.00442182	0.121936331	-0.000201426	0.214063516	-0.000137663	0.372570992
cg15835664	cg15835664	1	62787266		0.81351285	-0.0003901	0.810551331	0.003112978	0.108531546	-0.002452985	0.914296423	0.00138321	0.279126132	0.004621219	0.08894153	-0.000286129	0.130896169	5.05E-05	0.804606402
cg15835713	cg15835713	5	74147080	FAM169A	0.898794536	0.000430373	0.899604141	0.005187744	0.267308021	0.015340809	0.748861661	0.004339698	0.37461729	0.005017006	0.374302324	-1.56E-05	0.919557883	-0.00060949	0.223499715
cg15835718	cg15835718	2	106485542	NCK2	0.135303386	0.005954433	0.136760216	-0.00170098	0.547090906	-0.091252581	0.100630067	-0.003513739	0.018278206	0.007809041	0.0797062	0.000184065	0.220233275	0.00012505	0.237102298
cg15835735	cg15835735	5	173135031	LINC01484	0.247552184	-0.003557691	0.249314433	0.004856991	0.028978186	0.05367007	0.21042513	0.004276368	0.074448097	0.002020971	0.44200785	-0.000159801	0.22107179	-3.05E-05	0.783597544
cg15835747	cg15835747	8	143523387		0.166582543	-0.004162123	0.166737248	-0.001297021	0.650921395	0.043618081	0.295394302	-0.001363693	0.661902611	-0.005904384	0.102219235	0.000304186	0.034210258	0.000662372	0.088268303
cg15835795	cg15835795	X	47863437	SPACA5;ZNF182	0.835307616	0.000316511	0.835912202	-0.001822585	0.096770906	-0.0072069	0.733792464	-0.001724051	0.204268336	-0.001560885	0.222373518	-5.70E-05	0.530241192	-1.31E-05	0.903206192
cg15835805	cg15835805	5	132162441	SHROOM1	0.001080259	-0.008571865	0.001921137	0.00303526	0.127200044	0.118428975	0.0019639	0.003924957	0.03742826	-0.006931306	0.020087347	-4.92E-05	0.826728613	-0.000547421	0.334353037
cg15835808	cg15835808	19	5690059	RPL36	0.524264443	-0.001004861	0.525809794	-0.000508501	0.651305609	0.015800669	0.471996508	-0.000553431	0.54943766	-0.001676034	0.315158576	5.40E-05	0.261592592	2.18E-05	0.755098404
cg15835817	cg15835817	3	32433905	CMTM7	0.882187726	0.000325797	0.88209184	-0.002568691	0.120330293	-0.002232709	0.941625312	-0.002427171	0.108471207	-0.002913366	0.211381141	0.000179545	0.113513218	0.000237599	0.020767319
cg15835825	cg15835825	7	154862030	HTR5A	0.102158787	0.001868542	0.105757319	-0.000517374	0.809118963	-0.020599443	0.200619426	-0.001185321	0.210732009	0.000169946	0.952841415	2.91E-05	0.628464679	0.000145621	0.09926337
cg15835852	cg15835852	22	38299584		0.098841697	0.005550863	0.102774838	0.003057187	0.251204094	-0.084879192	0.073842019	0.002242801	0.358437588	0.010069543	0.013456821	-0.000153418	0.270575652	-0.000578187	3.45E-05
cg15835954	cg15835954	22	43275166	PACSIN2	0.074591457	0.003642329	0.075674503	-0.00162162	0.262490639	-0.053852179	0.058576001	-0.00205166	0.180473313	0.002850492	0.15008029	3.76E-05	0.780828773	-0.000244957	0.014756744
cg15835987	cg15835987	12	69637053	CPSF6	0.302982377	-0.002538799	0.311077322	-0.003993669	0.197850037	0.047714339	0.17811812	-0.00172714	0.400310811	-0.006810457	0.128794839	0.000282334	0.059300209	0.000129308	0.521897586
cg15836015	cg15836015	1	160181024	PEA15	0.570730976	0.001245401	0.576511801	-0.008239264	0.000257744	-0.005395504	0.861934136	-0.007843882	0.001300673	-0.00610143	0.022704145	3.25E-05	0.773432955	0.000355757	0.50006546
cg15836028	cg15836028	8	103129234	NCALD	0.103200928	0.003961013	0.104486601	-0.000829244	0.629478491	-0.05590907	0.098478015	-0.000411372	0.852219873	0.002277944	0.208701424	0.000732058	0.001123054	-0.000281771	0.061353345
cg15836046	cg15836046	1	2767242		0.20562524	-0.002073971	0.214031302	-0.002205966	0.228741375	0.01300993	0.573191012	-0.002214648	0.309369715	-0.005438152	0.007458912	-0.000303728	0.296293047	0.000608621	0.032177451
cg15836151	cg15836151	8	142264807	SLC45A4	0.345181374	0.004142843	0.347026452	0.007138217	0.04633368	-0.064151329	0.296044354	0.005457199	0.14960771	0.013219655	0.006488182	4.84E-05	0.677659478	0.001275208	0.015066772
cg15836180	cg15836180	11	93358085		0.075773711	0.001288443	0.076866296	-0.000706237	0.170496934	-0.014372366	0.15291199	-0.000481776	0.303584755	0.000286205	0.695614377	0.000815635	0.000379681	0.000540524	0.047011251
cg15836225	cg15836225	7	904790	UNC84A	0.651035199	0.001094704	0.656726565	0.000838853	0.645645846	-0.00395913	0.907516846	0.000811158	0.756385897	0.002017538	0.1611658	-0.000109668	0.324089833	-9.33E-05	0.371341583
cg15836231	cg15836231	6	91490663		0.713437372	-0.001989708	0.715847215	0.010894445	0.035649341	0.037212217	0.626129531	0.012183196	0.040475279	0.010480852	0.078830456	-0.000676102	0.033883409	5.63E-06	0.98237647
cg15836317	cg15836317	5	2252878		0.174292681	-0.004037529	0.175898745	0.004688905	0.028771783	0.044846177	0.277020584	0.004351748	0.11529033	0.001350583	0.557189831	-5.32E-05	0.749774171	0.000501458	0.115707449
cg15836394	cg15836394	8	11659832	FDFT1	0.177246332	-0.002663676	0.180586945	-0.000385233	0.798943923	0.050996646	0.068189332	-0.00032623	0.568399502	-0.003249956	0.216590941	-4.52E-05	0.485498475	-8.27E-05	0.299433265
cg15836414	cg15836414	2	50723859	NRXN1	0.013961021	0.007654809	0.014318238	-0.003109894	0.155319046	-0.0783011	0.067935228	-0.003465103	0.087138981	0.005215441	0.114209208	-0.00043991	0.052556449	9.87E-05	0.699908564
cg15836427	cg15836427	7	155640618		0.538662544	-0.001579557	0.540175241	0.002723392	0.140046873	0.020104094	0.573795362	0.002856966	0.179665375	0.001255554	0.581414261	0.000916503	0.000625877	-0.000489071	0.147414858
cg15836542	cg15836542	1	24858307	RCAN3	0.646182037	0.0008689	0.647409909	0.000549832	0.683867244	-0.003578158	0.891861477	0.000150379	0.898489682	0.002111497	0.283687278	-0.000206874	0.058564535	-0.000126836	0.277179904
cg15836561	cg15836561	2	70442511	TIA1	0.47462689	0.001833679	0.476272779	0.001241688	0.497364054	-0.020281163	0.56958616	0.000470004	0.826243273	0.004438649	0.037309495	-0.000117986	0.499345678	-4.44E-05	0.750750162
cg15836597	cg15836597	14	72430391	RGS6	0.462316326	-0.001235964	0.467385619	-0.001771083	0.316773963	0.025891897	0.279169664	-0.001152658	0.483001543	-0.002919778	0.240778739	0.00037928	0.034297999	0.000315017	0.022082747
cg15836635	cg15836635	8	57025662	MOS	0.445107694	-0.002301548	0.446803526	0.001156788	0.590256971	0.047059141	0.263082861	0.000103862	0.715989464	0.000352571	0.924003012	0.000254476	0.030590219	6.46E-05	0.226283268
cg15836656	cg15836656	9	117661215	TNFSF8	0.120984333	0.002648835	0.13100949	0.003141744	0.141174158	-0.0369656	0.132492468	0.001825269	0.142403166	0.006227112	0.047213186	0.000101488	0.706600253	4.55E-05	0.955737271
cg15836660	cg15836660	13	78493128	EDNRB	0.439984896	0.001240387	0.435020708	-0.003094922	0.010484531	-0.014587943	0.507214168	-0.003179768	0.015938563	-0.001983327	0.179494655	0.000190565	0.008182289	8.31E-05	0.229177079
cg15836705	cg15836705	10	88476505	LDB3	0.815754186	0.000661496	0.817212734	0.003095571	0.240217254	-0.007626961	0.848562256	0.002645275	0.358666878	0.004815976	0.160532661	-0.000213659	0.214713064	-0.000185918	0.253545001
cg15836710	cg15836710	6	31923035	RDBP	0.931418443	-0.000205603	0.931673229	0.001822407	0.287079099	0.005626696	0.865612997	0.00148506	0.452785791	0.001962881	0.341742776	-0.000303431	0.027913248	-0.000298212	0.039861498
cg15836711	cg15836711	11	111944993	C11orf57;PIH1D2	0.117872604	-0.000987915	0.119242815	9.42E-05	0.833028171	0.017135345	0.052460761	0.000280715	0.345987146	-0.001261039	0.079173427	8.69E-05	0.015089702	5.08E-06	0.887729111
cg15836722	cg15836722	2	113593785	IL1B	0.588249552	-0.001728685	0.589639222	0.003343452	0.145017893	0.018053672	0.684384432	0.002939552	0.172853644	0.002941901	0.341239984	-0.000197542	0.176705696	0.000102201	0.890720391
cg15836733	cg15836733	15	42875249	STARD9	0.931839905	-0.00035281	0.932346983	-0.004744315	0.25484518	0.023849251	0.681856042	-0.003858423	0.355949553	-0.006523992	0.244653783	-0.000311429	0.105566889	-0.00118571	0.073091737
cg15836740	cg15836740	10	127754750	ADAM12	0.993939971	2.57E-05	0.993983452	-0.015340471	0.000402736	-0.015938429	0.738641698	-0.016281853	0.004587975	-0.013719359	0.001468333	1.69E-07	0.999401357	0.000459062	0.12760188
cg15836763	cg15836763	4	129730670	PHF17	0.929334935	-8.38E-05	0.929597422	0.000247998	0.713189565	0.006247418	0.635047377	0.000480415	0.57978376	-5.08E-05	0.937566176	-5.54E-05	0.176436729	3.06E-05	0.533041031
cg15836785	cg15836785	16	4190839		0.072140012	-0.00675083	0.076845226	-0.007313203	0.03388414	0.11170079	0.037616861	-0.007672791	0.020243924	-0.012865693	0.010970348	0.000260853	0.256279694	-0.000111533	0.782415239
cg15836850	cg15836850	21	39993236	ERG	0.609880017	0.000774003	0.611211367	-0.001186933	0.274504107	-0.004468505	0.83221927	-0.001714172	0.1325979	0.000481301	0.737714072	1.35E-05	0.934633469	0.000120943	0.428589465
cg15836912	cg15836912	1	160924914	ITLN2	0.23445964	0.002654513	0.236203674	-0.002230586	0.162325871	-0.035315553	0.255471521	-0.002381487	0.122628992	0.000784318	0.715348763	-0.000263098	0.046351194	-2.95E-05	0.74743523
cg15836941	cg15836941	6	130074054		0.835522449	0.000390995	0.83664462	0.001170791	0.407774262	-0.016089356	0.542386802	0.001263666	0.277837555	0.00175926	0.400020386	-0.000274981	0.032106432	-0.000215694	0.050012428
cg15836950	cg15836950	10	73555748	CDH23	0.385701796	-0.002423934	0.387472003	0.003438443	0.087191168	0.03258095	0.402024054	0.003184449	0.173055682	0.001662061	0.488160656	-0.000142077	0.403660386	-8.05E-05	0.566178539
cg15837086	cg15837086	1	46506065	PIK3R3	0.845366017	0.000316767	0.847470391	-0.001958285	0.194744486	-0.015704365	0.496751939	-0.001956533	0.078689574	-0.001739057	0.450350702	-0.000182543	0.134567915	-1.69E-05	0.861383168
cg15837100	cg15837100	1	22647529		0.390753613	-0.00222935	0.395448776	0.005846516	0.014721717	0.037484831	0.306930247	0.005536626	0.069697125	0.003201211	0.190024788	0.000364572	0.042247528	0.000507724	0.058227508
cg15837109	cg15837109	15	32964208	SCG5	5.14E-05	0.018203752	5.36E-05	-0.036817265	6.14E-10	-0.141155051	0.014477288	-0.036044635	7.51E-07	-0.019637166	0.001265078	0.0001712	0.529517133	-0.000324423	0.75800958
cg15837118	cg15837118	X	51233377	NUDT11	0.570786718	-0.002515672	0.56776716	0.011164165	0.009393449	0.035834458	0.560124179	0.010031276	0.033542352	0.010392344	0.056804248	5.29E-05	0.858236559	-0.000235859	0.316381889
cg15837119	cg15837119	8	28479995		0.570187854	0.000452537	0.571624134	-0.000464747	0.414424398	-0.004885363	0.659447965	-0.000490076	0.444892995	-4.87E-05	0.946198181	-2.84E-06	0.956625037	2.01E-05	0.669357584
cg15837172	cg15837172	20	3293744	C20orf194	0.035189313	0.007698979	0.038831481	-0.016636819	4.08E-05	-0.078589309	0.125551136	-0.01609363	0.000126424	-0.010690268	0.04108806	-0.000314206	0.070813787	-0.000809293	0.007252124
cg15837197	cg15837197	10	50956674	OGDHL	0.486498511	0.000782666	0.486437603	-0.000552996	0.54428484	-0.01091887	0.485345787	-0.00062	0.466606164	0.00048912	0.697673269	-0.001046645	8.80E-08	-0.000276518	0.000545188
cg15837212	cg15837212	1	63795970		0.224264814	0.002030748	0.224762313	-0.001348942	0.343580207	-0.018783877	0.417580722	-0.00097225	0.292871684	-0.000174841	0.938079944	0.000306715	0.008210488	0.000255477	0.023285784
cg15837235	cg15837235	14	94199997	PRIMA1	0.76127832	-0.001337514	0.760621584	-0.004932383	0.178443351	-0.023316591	0.703024275	-0.004988985	0.117080947	-0.004241809	0.420900605	0.000415107	0.18080529	-0.000486079	0.374524768
cg15837252	cg15837252	22	19138822	GSC2	0.490065076	-0.001748177	0.491174161	-0.002419091	0.329656459	0.016080197	0.64952696	-0.002161495	0.386363457	-0.004371932	0.176125285	0.000162398	0.490337267	9.37E-05	0.656283836
cg15837257	cg15837257	3	15190502		0.246845555	-0.004066963	0.248606915	-0.001038861	0.677129672	0.048926265	0.316164956	-0.001476073	0.529710574	-0.004573566	0.205710888	-0.000208881	0.037888012	0.000518816	0.314173378
cg15837279	cg15837279	15	71545664	THSD4	0.596727555	0.0013927	0.598094681	0.001544286	0.411630178	-0.014779763	0.686446171	0.001545684	0.345762839	0.002750588	0.332848474	-0.000147433	0.068998334	-0.000150718	0.057576846
cg15837280	cg15837280	5	135415258		0.386544771	-0.002929997	0.390583121	0.00823977	0.191499194	0.059474291	0.2182245	0.008215415	0.20690551	0.00313271	0.71784093	2.23E-05	0.963567031	0.000154467	0.657783272
cg15837308	cg15837308	6	32427751		0.625809912	-0.00240348	0.629059491	0.006128103	0.290858344	0.040223902	0.564290431	0.008020119	0.115393393	0.00246414	0.765557262	0.001313994	0.038845444	0.000831763	0.055252462
cg15837333	cg15837333	12	64519179	SRGAP1	0.006923366	0.022713849	0.007133597	-0.017329934	0.004023692	-0.078817119	0.489627855	-0.017858083	0.020819365	0.006442567	0.338749824	-6.50E-05	0.539662148	-0.000222081	0.044613099
cg15837382	cg15837382	1	35332106	DLGAP3	0.394140692	0.001347301	0.395902671	-0.001902166	0.094342955	-0.012963526	0.555174646	-0.001700199	0.116688452	-0.001070128	0.501285779	7.19E-07	0.992454008	-6.53E-05	0.339377689
cg15837383	cg15837383	16	84256190	KCNG4	0.628557639	0.001629991	0.629836584	0.003096204	0.200185701	-0.024160647	0.606399825	0.002911284	0.278832957	0.005092559	0.117356575	2.88E-05	0.80752414	-6.00E-05	0.734562552
cg15837490	cg15837490	12	125013178	NCOR2	0.23796546	0.00365023	0.241626915	-0.012186209	0.000892073	-0.023853284	0.581622328	-0.011508161	0.002996512	-0.007934148	0.096202575	-0.0004899	0.053270993	-0.000284971	0.632915187
cg15837503	cg15837503	17	79669775	MRPL12	0.477268516	-0.000493243	0.478909559	0.000583861	0.239943221	0.010092203	0.29709692	0.000815906	0.168031584	-0.000363177	0.486197856	-3.64E-05	0.40031337	-5.91E-05	0.056877189
cg15837511	cg15837511	14	100150998	CYP46A1	0.725619941	0.00039323	0.727172679	-0.001149533	0.25470972	-0.003087345	0.843883252	-0.001161874	0.205579521	-0.001054398	0.445334057	5.38E-05	0.355539775	5.07E-05	0.440063487
cg15837522	cg15837522	8	117892654		0.591169025	-0.00308449	0.592550978	0.007166578	0.083402536	0.056241652	0.481890361	0.007809313	0.031081045	0.002785752	0.653252578	0.000218035	0.466284172	-0.001620763	2.79E-06
cg15837540	cg15837540	19	31233719		0.314863502	-0.003232127	0.310848641	0.003231559	0.160991675	0.098265787	0.0310228	0.002459756	0.452843826	0.001496052	0.39332559	8.40E-05	0.66268852	-0.000240823	0.699454373
cg15837563	cg15837563	6	3324401	SLC22A23	0.314710979	-0.001479701	0.306268049	0.001446672	0.251448974	0.020547899	0.308016169	0.001489506	0.269231497	0.000129531	0.935944413	-0.00051122	0.000301854	0.000792181	0.134886925
cg15837623	cg15837623	13	110903161	COL4A1	0.081980964	0.004706665	0.08312183	-0.000240337	0.899825	-0.058433064	0.119903222	-0.000486075	0.792535155	0.005221532	0.045350322	-4.97E-05	0.662294582	0.000257072	0.145968595
cg15837636	cg15837636	16	25435565		0.07490893	0.013115502	0.081575007	-0.007278205	0.207582664	0.009925622	0.92247495	-0.005452706	0.367364224	0.005234715	0.497250166	-0.000435639	0.139381261	0.000189171	0.395351884
cg15837830	cg15837830	8	49547108		0.715643179	0.001292618	0.716656255	9.87E-05	0.968882879	-0.030914025	0.531667928	0.000285212	0.904507111	0.001340959	0.717353103	-9.64E-05	0.58003078	0.000240758	0.080980575
cg15837832	cg15837832	12	132414754	PUS1	0.808410796	-0.000373808	0.809110473	-0.000527744	0.631612656	0.007374284	0.73109669	-0.000210936	0.876486812	-0.001433209	0.259541026	-3.91E-06	0.963488597	-0.000241146	0.003174038
cg15837838	cg15837838	17	20280166	CCDC144C	0.009569968	0.004389558	0.010251123	0.000537552	0.737281724	-0.052197675	0.026546182	0.001024295	0.484054251	0.003884513	0.092743672	-0.000521525	0.002428395	-0.000365	0.005973526
cg15837879	cg15837879	17	36905998	PCGF2	0.568624197	0.000382021	0.572021282	-0.000436488	0.375942415	-0.002896459	0.757041372	-0.000580339	0.315971485	0.000124909	0.83004005	1.29E-05	0.72083165	-0.000110597	0.000724251
cg15838035	cg15838035	X	142840822		0.679244619	-0.000349746	0.681683368	0.00019579	0.81839283	0.00691735	0.562244987	0.000290253	0.729434432	0.00012322	0.918806697	0.00010467	0.221352614	2.22E-05	0.725205784
cg15838042	cg15838042	5	176022759	PCDH24	0.708332439	0.001420454	0.709369037	0.000973521	0.719341398	-0.012125096	0.818441609	0.001816538	0.497595481	0.001109363	0.770659865	0.000104458	0.637230655	0.000101704	0.596015994
cg15838054	cg15838054	10	102747180	MRPL43;C10orf2	0.511647343	-0.000387432	0.515337793	-0.000285202	0.560339159	0.008593852	0.302252593	-0.000167558	0.744790875	-0.000869547	0.181362646	-2.96E-05	0.626331449	-9.01E-05	0.044513387
cg15838075	cg15838075	11	82611779	DDIAS;PRCP	0.876782919	0.00029818	0.875950937	-0.00308061	0.0680384	-0.002148093	0.935680093	-0.002837631	0.107915579	-0.00353077	0.094593996	0.000128803	0.237046753	7.56E-05	0.474536811
cg15838122	cg15838122	13	111409956		0.272601914	0.005057559	0.274389136	-0.007184359	0.031099827	-0.03216242	0.614869147	-0.007300214	0.059860983	-0.00187386	0.656885685	-0.000165117	0.192783564	0.00012347	0.380930674
cg15838142	cg15838142	17	77184010	HRNBP3	0.937125618	0.000308508	0.937248299	-0.006913141	0.023576077	-0.027564308	0.613307999	-0.007483261	0.055937662	-0.006276718	0.054946603	0.000599944	0.007831116	-0.000158879	0.514835795
cg15838148	cg15838148	10	28700847		0.231766952	-0.002769203	0.243019633	-0.000628946	0.817595735	0.032273569	0.328859475	0.000447761	0.767921642	-0.003932389	0.323775794	-6.25E-06	0.966614866	-0.00089698	0.079591596
cg15838173	cg15838173	10	75533400	FUT11	0.854160289	0.000301313	0.852213388	-0.008533574	1.17E-05	-0.0027945	0.901753155	-0.008689488	0.000116785	-0.005932077	0.006356541	1.36E-05	0.784792853	-6.45E-05	0.46004968
cg15838209	cg15838209	20	52224640		0.510277462	0.000425064	0.511853092	0.000192995	0.67495331	-0.006855975	0.445639771	6.78E-06	0.985236922	0.000935667	0.160670756	-4.84E-05	0.101094383	-1.08E-05	0.90712328
cg15838223	cg15838223	21	45704508	AIRE	0.793674854	0.000615826	0.795341494	0.001638672	0.535449449	0.0006073	0.985419607	0.000941684	0.714858319	0.001423897	0.695282294	-4.59E-05	0.820754742	3.25E-06	0.987238887
cg15838320	cg15838320	20	49461129	BCAS4	0.30984301	-0.003329808	0.311086385	0.005496206	0.020547345	0.053842405	0.23842552	0.004854248	0.092681672	0.003195384	0.162413108	-0.000126663	0.235270978	-0.000315961	0.009678839
cg15838351	cg15838351	20	2669255		0.633144495	-0.000769105	0.635913113	0.00262987	0.083425315	-0.003007157	0.894331272	0.002655616	0.111342565	0.001507206	0.39429047	-0.000263954	0.053894682	0.00104839	1.45E-06
cg15838394	cg15838394	11	73358930	PLEKHB1	0.706505913	-0.001090481	0.708033585	0.006709114	0.015447021	0.037423305	0.36008133	0.007610979	0.031925277	0.005201822	0.061821634	-0.000256887	0.098990278	0.000113472	0.755024592
cg15838413	cg15838413	6	2894553	SERPINB9	0.501336341	0.001179712	0.507705977	0.000588279	0.764233155	-0.015094085	0.54458589	0.000841971	0.496301073	0.001010704	0.722230003	0.000167198	0.193418135	-2.43E-05	0.804615118
cg15838447	cg15838447	4	79641156		0.060090989	-0.005126713	0.061047082	0.004506317	0.021419763	0.063901469	0.091359237	0.004167886	0.034884346	-6.57E-05	0.980594874	-0.000347837	0.002221531	-9.78E-05	0.436918534
cg15838464	cg15838464	17	38149252	PSMD3	0.057999136	-0.004325987	0.058935243	0.002107237	0.192457468	0.048920369	0.121766547	0.001514226	0.402890552	-0.001066395	0.581869145	-0.000136073	0.51514871	-0.000211931	0.223447121
cg15838493	cg15838493	17	40251003		0.458006266	-0.001864492	0.463973974	0.001215897	0.679111593	0.043572363	0.227410555	0.003432419	0.039048858	-0.001655981	0.699406309	9.13E-05	0.574935362	0.000512349	0.027236837
cg15838553	cg15838553	16	24859619	SLC5A11	0.711243816	0.001009734	0.712271071	-0.001364816	0.483728489	-0.010192746	0.788238862	-0.000856801	0.683687155	-0.001409311	0.581433643	0.000480821	0.07082403	-0.000877693	0.030889675
cg15838688	cg15838688	8	1825227	ARHGEF10	0.567456479	-0.001976651	0.568899635	0.004168696	0.094063177	0.024977861	0.60352118	0.004627586	0.185630036	0.001620046	0.464075245	-0.000245308	0.043063269	-0.000114904	0.250967513
cg15838760	cg15838760	20	57786737	ZNF831	0.033544942	-0.007234586	0.039467923	0.003947719	0.202569478	0.088563522	0.067153089	0.004602105	0.217467889	-0.00449849	0.183476303	-5.18E-05	0.782097397	0.001390822	0.000353264
cg15838833	cg15838833	12	109181459	SSH1	0.646368495	0.000911988	0.647595818	-0.000249907	0.860042662	-0.009966062	0.718542645	-0.000607123	0.653365938	0.001338739	0.506602279	-0.000113914	0.292388178	2.44E-05	0.813104868
cg15838908	cg15838908	16	31087505	ZNF646	0.546260723	0.001231907	0.545875157	-0.000889872	0.595686345	-0.014142073	0.61805419	-0.001044417	0.493389362	0.000572549	0.805362114	0.000608583	0.011681388	0.000625098	0.066967695
cg15839043	cg15839043	11	81585908		0.695217395	0.001150072	0.694796357	-0.001776437	0.601935024	-0.023813698	0.562629966	-0.001917286	0.60019354	-0.003120681	0.456564585	2.44E-05	0.82170901	2.93E-05	0.952613092
cg15839088	cg15839088	5	71316797		0.004607734	-0.009319881	0.005518483	0.008985591	0.003802907	0.089604337	0.048813967	0.009423821	0.001585389	-0.000528542	0.902900477	0.000436297	0.035377469	0.000466645	0.068062419
cg15839184	cg15839184	17	73588644	MYO15B	0.392912404	0.00244021	0.394675632	0.000471578	0.816556607	-0.03007023	0.44905894	0.001165153	0.573020964	0.001935457	0.465360313	0.000333108	0.036600558	-0.000276776	0.034543082
cg15839214	cg15839214	19	40319211	DYRK1B	0.14281182	-0.005217389	0.139273124	0.009629366	0.015918943	0.087944894	0.078425118	0.009536149	0.07545273	0.003832823	0.066162857	-0.000218368	0.177405293	-4.68E-05	0.778533915
cg15839219	cg15839219	13	61989724	PCDH20	0.474622118	0.001236109	0.471722738	-0.00222595	0.078115662	0.007363694	0.756427818	-0.002324071	0.066989337	-0.000782139	0.662218199	0.000107618	0.1363845	6.53E-05	0.525680131
cg15839247	cg15839247	3	158564000		0.244311617	0.005107107	0.246069702	-0.006546005	0.038603915	-0.042832819	0.481461564	-0.006973299	0.054731613	-0.000923214	0.818169635	-0.000354207	0.041378633	-0.000291679	0.347567205
cg15839328	cg15839328	2	7018885	RSAD2	0.857734167	-0.000447937	0.859865233	0.001877199	0.36504266	0.017584021	0.619536778	0.002328736	0.204369848	0.001511418	0.609393448	0.000134727	0.439873997	-0.000184395	0.806039881
cg15839394	cg15839394	11	3013968	NAP1L4	0.625181352	-0.000485428	0.626469905	4.74E-05	0.946685732	0.011209194	0.41830551	-0.000181639	0.756830552	-0.000142465	0.894397265	1.02E-05	0.719070095	-6.15E-05	0.02589044
cg15839421	cg15839421	17	1636454	WDR81	0.520969346	0.002186739	0.522521961	-0.000118415	0.96108987	-0.024409747	0.606450976	0.00033067	0.905856383	0.001134543	0.71016477	-0.000291512	0.108166691	0.00036107	0.212367684
cg15839431	cg15839431	19	19639596	YJEFN3	0.754049494	-0.00099682	0.755933922	0.002525753	0.518968342	0.012034653	0.788934482	0.001693402	0.731508912	0.001337814	0.761390601	2.85E-05	0.888563305	0.000771596	0.259487105
cg15839435	cg15839435	17	35767057	ACACA;TADA2A	0.093504039	-0.000780977	0.09472715	-7.84E-05	0.811673557	0.016505562	0.011957155	-0.000147791	0.620832242	-0.000794954	0.104308264	-9.85E-06	0.794152398	-6.23E-05	0.031400416
cg15839448	cg15839448	8	41166530	SFRP1	0.691637864	-0.000181074	0.693803069	0.000144322	0.660942167	0.00637701	0.320085511	0.000208587	0.55474272	-0.000109851	0.800330044	0.000408826	1.06E-06	0.000271277	0.000105674
cg15839450	cg15839450	1	2273591	MORN1	0.437567237	-0.001951483	0.442192399	0.004665533	0.183580188	0.018228798	0.608162548	0.005428663	0.202552796	0.001538577	0.714296413	-5.72E-05	0.704580944	1.93E-05	0.905618837
cg15839532	cg15839532	2	182522257	CERKL	0.520991572	-0.002248697	0.523064358	0.021283135	1.18E-05	0.032973613	0.504369705	0.022465435	5.31E-05	0.014122216	0.009805186	-0.000136683	0.433233268	0.001939438	0.001621668
cg15839642	cg15839642	5	124036927	ZNF608	0.000397073	0.013676353	0.000532405	-0.009079268	0.005216885	-0.027502601	0.579009635	-0.008045627	0.019432363	0.00451631	0.274972307	-3.60E-05	0.858250341	-0.000364931	0.164228796
cg15839646	cg15839646	11	119042046	NLRX1	0.123436669	-0.006082908	0.124836059	0.005964558	0.035677644	0.111052034	0.044615186	0.007046045	0.029902765	-0.001301135	0.701784472	-0.000256302	0.036503175	-4.10E-05	0.742324732
cg15839673	cg15839673	15	90895473	ZNF774	0.960343013	2.74E-05	0.960557244	-0.000127283	0.792666824	0.00458857	0.553209897	-0.000168276	0.679415708	5.31E-06	0.994193362	7.39E-05	0.047601933	-2.70E-06	0.915819979
cg15839725	cg15839725	12	131485520	ADGRD1	0.665394199	0.0009838	0.670041347	-0.001557916	0.344054766	-0.027811312	0.388297805	-0.002230856	0.119880953	0.000310231	0.897967305	4.41E-05	0.733200787	-5.69E-05	0.633193463
cg15839751	cg15839751	8	146126984	ZNF250	0.67893635	0.000635394	0.673492514	-0.002946877	0.027997947	-0.011487753	0.585367501	-0.002856548	0.021820826	-0.002857303	0.12096492	-2.00E-06	0.981468539	-5.42E-05	0.423522106
cg15839752	cg15839752	12	6933689	GPR162	0.256149524	0.00264644	0.257972917	-0.002388277	0.469975797	-0.022355735	0.493004801	-0.001094315	0.705669635	-5.53E-05	0.990049771	-0.000827998	4.97E-05	-0.000962692	0.000697394
cg15839798	cg15839798	18	6511712	LINC01387	0.575297653	-0.00218343	0.576720947	0.007898175	0.005734684	0.030531322	0.573453716	0.007446684	0.007194911	0.006980964	0.041043185	-0.00029248	0.167332986	0.000297351	0.297718415
cg15839831	cg15839831	14	31401915	STRN3	0.427406483	-0.004331914	0.419347593	0.009966262	0.063107173	0.065496084	0.382827839	0.00893533	0.110265871	0.008386539	0.184516715	0.000547726	0.032801525	3.11E-05	0.89289822
cg15839913	cg15839913	11	2226480		0.987556291	4.14E-05	0.987645554	-0.006137843	0.004196278	0.009522013	0.797981947	-0.006565152	0.004816827	-0.005091412	0.07214195	0.000205009	0.387618852	0.000126784	0.569033405
cg15839964	cg15839964	6	137479651	IL22RA2	0.764968275	-0.000895925	0.765684306	0.003937462	0.108665096	-0.00561527	0.893173363	0.003219538	0.317866835	0.004571386	0.05838596	-0.000303025	0.034745861	5.34E-05	0.732959288
cg15840022	cg15840022	17	7359155	CHRNB1	0.176979358	-0.001415955	0.178593755	-0.000209263	0.778350214	0.019091727	0.190653871	-0.000191096	0.840844769	-0.001585576	0.048866305	-2.08E-05	0.829490276	-0.000104724	0.384812411
cg15840039	cg15840039	X	66788098	AR	0.100142986	-0.00913383	0.099924058	0.00857825	0.048219243	0.065230312	0.391029866	0.007510438	0.108820369	4.98E-05	0.992826115	-0.000219577	0.4454214	9.06E-05	0.883074895
cg15840079	cg15840079	11	60691621	TMEM132A	0.004106037	0.00543007	0.004245499	-0.004495932	0.000980481	-0.042623387	0.098373809	-0.004402319	0.001874455	0.000802163	0.662582327	4.12E-05	0.516414154	-4.76E-05	0.635386832
cg15840151	cg15840151	10	124459681	C10orf120	0.004417486	-0.012309156	0.005293008	-0.003943483	0.260819736	0.176480231	0.004158164	-0.004618689	0.193587981	-0.014563811	0.004207475	-0.00023266	0.119744337	0.00090862	0.146554979
cg15840159	cg15840159	2	29247624	FAM179A	0.979016688	-5.96E-05	0.979094817	0.002357211	0.148077741	-0.015813009	0.616394024	0.002184591	0.179892321	0.002731445	0.240423004	-0.000145957	0.601630942	1.96E-05	0.861381929
cg15840256	cg15840256	4	54243739	FIP1L1	0.415579056	-0.000536418	0.414090348	0.00041269	0.378283855	0.014797197	0.108640596	0.000228475	0.586061459	0.000164311	0.809707941	-1.38E-05	0.804686877	8.31E-06	0.841394575
cg15840275	cg15840275	12	56334140	DGKA	0.802106315	-0.00037524	0.802828047	-0.001375076	0.200711363	0.009229023	0.657958804	-0.001031198	0.319334566	-0.00233056	0.126665719	-0.000357247	0.011204762	-4.82E-05	0.504112077
cg15840418	cg15840418	14	22408982		0.126727713	-0.003417771	0.128143669	0.00249841	0.117870107	0.053507634	0.086517687	0.001428839	0.31170777	0.001102633	0.599641479	0.000128337	0.243986061	0.000260408	0.09180155
cg15840419	cg15840419	6	147828010		0.970349008	-3.84E-05	0.970459385	-0.000756244	0.307178917	-0.000733287	0.959349678	-0.000507019	0.565334329	-0.001253258	0.133917873	5.75E-05	0.283781289	1.94E-05	0.74071922
cg15840438	cg15840438	10	103997190	PITX3	0.735898509	-0.001257567	0.737626785	0.000665008	0.810148393	-0.022513727	0.665817884	0.000834555	0.778531603	-0.0008701	0.800537477	-0.00022473	0.354222218	-5.05E-05	0.732190086
cg15840442	cg15840442	17	18135824	LLGL1	0.441635075	0.003324205	0.427423016	0.003377075	0.257900746	-0.041511056	0.474523071	0.003318903	0.280237911	0.006959547	0.087081076	-0.000488554	0.002436497	-0.000206815	0.155673957
cg15840462	cg15840462	1	969744	AGRN	0.853301095	0.000225827	0.851408989	-0.001086838	0.511448001	-0.000656399	0.969045999	5.99E-05	0.942420391	-0.001602789	0.497460471	-0.000104632	0.360761104	0.000154908	0.547562561
cg15840606	cg15840606	17	40457654	STAT5A	0.286248	0.004586304	0.283941765	-0.001001907	0.733686797	-0.084448239	0.171084725	-0.000272456	0.918469389	0.003699871	0.376550104	-7.44E-05	0.583306871	-0.000153948	0.333515599
cg15840638	cg15840638	15	79298691	RASGRF1	0.286328491	0.003719367	0.291063149	0.000412403	0.919008683	-0.031461252	0.520760384	0.000686545	0.847404424	0.007256288	0.176727108	-0.000268544	0.18210266	-0.000396103	0.002584988
cg15840660	cg15840660	1	153580069	S100A16	0.465892857	0.002013552	0.467554339	0.003863785	0.052715777	-0.031778228	0.408521587	0.003284285	0.141332693	0.006991428	0.008181315	-0.000216401	0.08612762	-0.000328588	0.005963746
cg15840874	cg15840874	17	41918312		0.199815893	-0.005978888	0.203704561	0.003150871	0.417501626	0.079695196	0.22312215	0.001485482	0.703789509	-4.01E-05	0.993636269	9.39E-07	0.995921132	-0.00076442	0.016068085
cg15840891	cg15840891	2	102133972		0.397894197	-0.002205043	0.40447495	-0.001794192	0.421098862	0.020476626	0.576896889	-0.001463493	0.532997577	-0.004880393	0.099860621	0.000585536	0.039560975	-0.00038547	0.544350368
cg15840949	cg15840949	15	99443666	IGF1R	0.014694796	-0.00804417	0.017972327	0.009097891	0.018247112	0.070941866	0.124490182	0.009428134	0.025667758	-0.000282528	0.948114811	-0.000146595	0.245285938	-8.68E-05	0.579157284
cg15840985	cg15840985	3	32023475	ZNF860;OSBPL10	0.043206137	-0.006160495	0.042933157	0.017658309	1.90E-05	0.098483812	0.022289684	0.01616885	5.81E-05	0.010028736	0.050664581	0.00081707	0.001125511	0.000441048	0.299117366
cg15841006	cg15841006	9	114840901	MIR3134;SUSD1	0.953374907	0.000137235	0.953548353	0.001963091	0.243534072	-0.007887651	0.809211957	0.001547339	0.401671324	0.002725609	0.220562955	-5.63E-05	0.588881095	0.000101815	0.891720406
cg15841063	cg15841063	1	63789500	FOXD3	0.697782273	-0.000274111	0.698852462	-0.00017696	0.725311992	0.008291492	0.399614215	-0.000376908	0.105517705	-0.000137504	0.87180135	0.000622207	1.13E-08	0.000749295	6.40E-07
cg15841205	cg15841205	14	37056458		0.110335617	0.005745937	0.111663835	-0.001524148	0.549535619	-0.014858433	0.76459681	-0.00109886	0.691907052	0.003708701	0.269357548	3.83E-05	0.858032903	0.001403307	0.001902769
cg15841210	cg15841210	19	24184851		0.651169247	0.001801082	0.652382394	0.003075404	0.280988365	-0.032750952	0.554856697	0.002310713	0.473731775	0.006086314	0.101073477	-0.000134338	0.479012789	2.16E-06	0.990482876
cg15841267	cg15841267	17	693789	RNMTL1	0.534965706	-0.001157754	0.538347892	0.002874551	0.263126806	0.019546644	0.459805437	0.003430409	0.271238709	-0.00038422	0.898646295	0.000592553	0.035796569	0.000707458	0.003225395
cg15841310	cg15841310	17	46199907	SNX11	0.809019599	0.00059148	0.807171288	0.010511003	0.001952073	0.013842391	0.684251298	0.010853768	0.002662578	0.007816301	0.034740925	0.000371654	0.084961068	-0.00066627	0.513060977
cg15841349	cg15841349	12	129348564	GLT1D1	0.628575746	0.000910525	0.63133036	0.000609403	0.690951421	-0.006750751	0.797989281	0.00096503	0.553300777	0.000891187	0.660150401	9.25E-05	0.745603813	-0.000192544	0.238539053
cg15841369	cg15841369	13	50231436		0.267609726	0.002805823	0.268612519	-0.004482687	0.11594535	-0.017730697	0.614652812	-0.004308212	0.21273503	-0.00251814	0.417841247	0.000561741	0.001478945	0.000225985	0.587840428
cg15841412	cg15841412	13	111365552	ING1	0.951924446	-3.57E-05	0.952103275	7.60E-05	0.85745701	0.005448693	0.509682846	5.77E-05	0.872967094	1.11E-05	0.985487225	-4.74E-05	0.320340804	-7.20E-05	0.089751393
cg15841434	cg15841434	X	48367203	PORCN	0.366329276	-0.001788541	0.372273376	-0.000688584	0.66966554	0.022656338	0.415869714	-4.59E-05	0.97887323	-0.003291789	0.117534672	5.58E-05	0.609814349	6.69E-05	0.50169772
cg15841452	cg15841452	1	204236789	PLEKHA6	0.864834779	-0.000564832	0.865333334	-0.008148392	0.000959819	-0.009287445	0.840599358	-0.007889817	0.002503973	-0.008293152	0.008039684	-0.000705368	0.006208533	-3.85E-05	0.955502653
cg15841524	cg15841524	10	103363697	DPCD	0.33913844	-0.001786181	0.344160607	0.001784948	0.268385643	0.023260906	0.375958129	0.001575361	0.20325965	0.001113043	0.633632531	9.96E-05	0.436904223	-5.17E-05	0.784926369
cg15841533	cg15841533	15	92715189	SLCO3A1	0.498241832	0.001531419	0.499842325	0.000507484	0.752794689	-0.024132674	0.443344458	0.000457818	0.812166938	0.002170108	0.277789989	-0.00016546	0.521547821	0.000354629	0.121009823
cg15841568	cg15841568	17	74260714	UBALD2	0.139954828	0.005150596	0.141432503	-0.003104885	0.211376907	-0.056412399	0.243930213	-0.002222053	0.353097851	0.000234494	0.945609033	-3.23E-05	0.532243002	-0.000441609	0.06986651
cg15841711	cg15841711	2	12964957		0.853650471	0.001031101	0.854189371	-0.012066927	0.003401405	0.059437641	0.445730813	-0.012281765	0.019451075	-0.010898788	0.016629783	6.26E-05	0.752753935	0.000458443	0.229163016
cg15841728	cg15841728	1	114642507	SYT6	0.782499571	0.000772379	0.783743005	0.000808569	0.693984375	-0.032226794	0.411426923	-0.000163519	0.93835901	0.003074104	0.266380071	-0.000229807	0.097542712	-0.000132614	0.50753189
cg15841749	cg15841749	19	51104900		0.013051722	-0.007606722	0.013654421	0.003180929	0.394303051	0.060353435	0.147989071	0.002044411	0.550152966	-0.003596917	0.478784982	-0.000149292	0.309639247	0.00086034	0.012242707
cg15841763	cg15841763	21	39856659	ERG	0.021683803	-0.008114922	0.02163629	-0.000696508	0.799259698	0.111989233	0.022507015	-0.001607885	0.45961025	-0.007797888	0.058082008	-0.00028553	0.107636642	-0.000347551	0.33944458
cg15841828	cg15841828	8	107994813		1.50E-05	-0.019716404	1.92E-05	0.01449396	0.00165265	0.21620768	0.00041991	0.014323103	0.000761709	-0.005437479	0.407728999	-0.000137435	0.445629953	0.00032051	0.570134551
cg15841865	cg15841865	7	143173551	TAS2R41	0.858236431	-0.000518232	0.859054467	0.002637244	0.242530086	0.009688247	0.811227513	0.002840114	0.27042147	0.001600527	0.575684651	-0.000209758	0.167872755	-0.000267271	0.688072576
cg15841908	cg15841908	1	40267878		0.772678973	-0.000599095	0.774331452	0.00169579	0.525152914	0.010639011	0.71675325	0.000950486	0.594041042	0.002598884	0.475787604	-0.000281449	0.319525311	-0.000181075	0.37024981
cg15841926	cg15841926	8	23275577		0.509221868	-0.001105421	0.510799724	0.001288399	0.282268902	0.016883792	0.468937609	0.001100288	0.279397712	0.000511595	0.780500423	-0.000191131	0.176431105	-0.000206601	0.073516024
cg15841929	cg15841929	22	29467884	KREMEN1	0.482507655	0.002011396	0.473412566	0.003926345	0.141293425	-0.026834212	0.493179391	0.004874772	0.144341345	0.00506423	0.083730375	-0.000276477	0.15921824	-0.000501671	0.094916849
cg15841944	cg15841944	2	97505787	ANKRD23	0.74822436	0.000382842	0.74913033	-0.000763969	0.370613503	-0.005381294	0.745773281	-0.000751737	0.399982219	-0.00049616	0.669053423	-0.000222114	4.30E-05	-0.000164077	0.15946365
cg15842078	cg15842078	16	68692848	CDH3	0.312595415	0.003384607	0.318921739	-0.007942371	0.032988373	-0.058270703	0.222166036	-0.007456161	0.042066664	-0.003975252	0.408420112	-0.000113856	0.724501743	0.000219176	0.342695608
cg15842084	cg15842084	14	24838169	NFATC4	0.752017351	-0.000234941	0.754055282	-0.001934423	0.402606883	0.002477223	0.814541903	0.000404137	0.481469298	-0.003656107	0.229097289	4.40E-05	0.513164232	5.42E-05	0.701696377
cg15842109	cg15842109	2	26320483	RAB10	0.760101884	-0.001360674	0.749375292	0.001688505	0.709059943	0.062478014	0.301317429	-0.000996483	0.795374498	0.003108353	0.607471866	0.000257224	0.151812478	-0.000202138	0.213189864
cg15842160	cg15842160	16	69496391	CYB5B	0.345229709	-0.00282377	0.347027224	0.001993019	0.350457494	0.026256575	0.527484091	0.002103123	0.159512393	-0.000893798	0.797100293	-1.03E-05	0.920722821	-0.000231232	0.013090904
cg15842184	cg15842184	1	144866678	PDE4DIP;NBPF20;NBPF9	0.404963435	-0.001094857	0.406713675	0.001296643	0.168825111	0.021505823	0.241002055	0.001505067	0.149901591	-5.55E-06	0.996320173	-3.03E-05	0.78871446	-0.000216662	0.006129737
cg15842189	cg15842189	16	89463836	ANKRD11	0.662184935	-0.000958232	0.663985985	0.000979999	0.618284402	0.01803817	0.558160131	0.001484015	0.597888492	0.000120806	0.941030947	-9.26E-05	0.490840723	-0.000274706	0.02897859
cg15842208	cg15842208	17	1053674	ABR	0.851564584	-0.000441185	0.852110984	0.000463345	0.783026014	-0.00639118	0.845554385	0.000236252	0.915463725	3.51E-05	0.982626964	-0.00030487	0.062160592	7.58E-05	0.788716403
cg15842216	cg15842216	1	185703688	HMCN1	0.299344609	-0.001347721	0.301145557	-0.001224181	0.18754801	0.023294023	0.19836805	-0.000778965	0.339438733	-0.003565364	0.006363845	0.000121449	0.249719127	0.000125026	0.178409968
cg15842218	cg15842218	8	141490124		0.340837341	0.004683691	0.342257902	-0.016795538	2.80E-05	-0.090099035	0.191289562	-0.01635919	0.003437862	-0.012393933	0.000292392	-0.000325223	0.017410075	3.65E-05	0.869173975
cg15842276	cg15842276	11	92702648	MTNR1B	0.824159389	0.000519486	0.824861038	0.000305742	0.902427669	-0.00443177	0.892664679	-1.44E-05	0.99549312	-0.000450002	0.890021231	7.04E-05	0.692681618	0.000476497	0.005398754
cg15842285	cg15842285	12	122288010	HPD	0.229462697	-0.003811104	0.239098049	0.000285496	0.940367191	0.05176739	0.253228984	0.001075148	0.613701794	-0.001122455	0.830231606	-8.50E-05	0.587361613	-9.74E-05	0.486279792
cg15842317	cg15842317	1	159824538	VSIG8;C1orf204	0.92196797	4.29E-05	0.922257654	0.000655847	0.039053986	0.003771	0.536986364	0.000749213	0.030166588	0.000555654	0.179367631	-7.80E-05	0.014560391	-4.70E-05	0.070873865
cg15842365	cg15842365	22	31260586	OSBP2	0.836439011	-0.000609094	0.837039564	0.004894446	0.022600488	0.035522304	0.388170624	0.005074003	0.076400454	0.004317621	0.036844125	-0.000344874	0.005186021	-0.000264572	0.007431505
cg15842366	cg15842366	6	74364533	SLC17A5	0.959920578	-6.85E-05	0.959817791	0.001560651	0.263328517	0.001973334	0.917325999	0.001254332	0.389309178	0.001729202	0.335466624	-0.000337244	0.185533975	-0.000439446	0.457703154
cg15842400	cg15842400	21	27107004	ATP5J;GABPA	0.467664317	0.001311182	0.464516612	-0.002213259	0.109825246	-0.011799552	0.633894169	-0.002044502	0.113296312	-0.00159735	0.393552718	5.26E-05	0.525265987	2.84E-05	0.682739004
cg15842430	cg15842430	14	21237111	FAM12B	0.758158432	0.000711729	0.759031057	-0.001287561	0.435900907	-0.004711889	0.883509364	-0.001027709	0.575615303	-0.00050761	0.793197864	-0.000232938	0.086911394	-6.33E-05	0.570769786
cg15842483	cg15842483	8	90914033	OSGIN2	0.371202592	0.001643319	0.378820971	0.000495367	0.836857323	-0.007940074	0.760064891	-0.000205219	0.779406433	0.001741985	0.635417827	-1.66E-05	0.843803959	8.56E-05	0.446745888
cg15842502	cg15842502	13	48878700	RB1	0.79232554	0.000245301	0.79174156	-0.001941793	0.058464398	-0.006034951	0.643109162	-0.001911032	0.043718572	-0.002537495	0.055323618	0.00025158	0.000687502	9.63E-05	0.131414067
cg15842531	cg15842531	8	118740810		0.377119014	-0.002227987	0.381261943	0.005643604	0.00400139	0.012650448	0.717687448	0.00495768	0.017123175	0.004785278	0.064147159	6.01E-05	0.686872824	0.000216274	0.246549899
cg15842568	cg15842568	19	4045064		0.050185041	0.015966715	0.054139181	-0.001383415	0.809425625	-0.072343681	0.519497674	-0.001729702	0.831512859	0.015685443	0.003880097	-0.001205102	4.77E-07	-0.001558922	0.001996453
cg15842722	cg15842722	20	23499644	CSTT	0.676073589	0.001037979	0.678627276	-0.006185399	0.022046816	-0.032829811	0.352024295	-0.007606502	0.004432425	-0.002636668	0.448804181	-0.000217137	0.086492096	-0.00012081	0.471846395
cg15842735	cg15842735	3	23740567		0.198797217	0.004509968	0.201255047	-0.001043802	0.710465641	-0.060799983	0.214875149	-0.00065857	0.822619171	0.001803224	0.602802752	-1.92E-05	0.922485732	0.000198834	0.255838922
cg15842753	cg15842753	12	94546201	PLXNC1	0.088966817	-0.003762125	0.095311102	-0.001169705	0.64447011	0.064843022	0.04228726	-0.0006316	0.78251643	-0.006196859	0.097927977	-0.000640562	2.74E-06	-0.000637679	0.000367857
cg15842800	cg15842800	5	72587395		0.479809307	0.001435666	0.482012798	0.001466882	0.378701927	-0.024562111	0.388329246	0.001455509	0.367503843	0.00290047	0.220177477	-4.21E-05	0.783489047	0.000212367	0.226837348
cg15842842	cg15842842	5	142611386		0.522635778	0.002166986	0.524184729	0.000908411	0.706947043	-0.039078695	0.407898358	0.000428583	0.753097667	0.00441223	0.266380848	-5.44E-05	0.669854639	0.000152418	0.361253647
cg15842884	cg15842884	20	5591925	RP5-1022P6.2	0.415337865	0.000873071	0.396578151	-0.001779232	0.120051427	-0.013013676	0.367238969	-0.001506688	0.10949652	-0.001442164	0.335466162	0.000114332	0.162314209	0.000384788	0.000186027
cg15842894	cg15842894	3	194500070	LOC100507391	0.088768363	-0.004799428	0.091094357	0.00426756	0.042343064	0.037550517	0.333851998	0.002927973	0.17124135	0.001221196	0.632430994	8.75E-05	0.689722808	0.000875417	0.157459087
cg15842927	cg15842927	11	10829721	EIF4G2;LOC101928053	0.525674606	-0.00104359	0.527216825	0.000214804	0.854545796	0.028365075	0.217083742	0.000188176	0.787832908	-0.001083013	0.565329782	8.67E-06	0.879155932	-5.84E-05	0.379836067
cg15842957	cg15842957	6	36690277	RAB44	0.796546097	0.000725834	0.798096499	0.003782116	0.143082891	0.004773246	0.904000673	0.004069894	0.241468923	0.003550166	0.145448412	0.000464415	0.053662367	-0.000231789	0.139838592
cg15842967	cg15842967	11	67007584	KDM2A	0.503942418	-0.000786518	0.505531275	-0.000604641	0.471635059	0.015258604	0.35226026	-0.000299668	0.707839314	-0.001870742	0.111012839	0.000107042	0.033335458	-4.45E-05	0.397118025
cg15842982	cg15842982	19	10865928	DNM2	0.037573756	0.010127316	0.038286716	-0.002201648	0.520269225	-0.124711831	0.064835511	-0.002241343	0.619000517	0.008299432	0.027727358	0.000556448	0.011034823	-0.000419972	0.42766656
cg15843009	cg15843009	14	69864932	ERH;SLC39A9	0.394078656	-0.000642052	0.395840699	0.00014204	0.791099147	0.010635262	0.310916888	-9.99E-05	0.765062007	-0.000161991	0.844273099	-3.51E-05	0.189531507	-4.45E-05	0.0464781
cg15843044	cg15843044	9	27567154	C9orf72	0.036115825	-0.004907597	0.037728499	0.001534781	0.454038344	0.039598086	0.21908476	0.001624551	0.316784474	-0.004360847	0.171799593	0.000112457	0.433071204	2.52E-05	0.925453911
cg15843217	cg15843217	4	699224	PCGF3	0.525554823	-0.00318443	0.531291865	0.003939769	0.28497586	0.052408392	0.458425142	0.005417734	0.092629743	-0.000762912	0.886754534	-0.000155541	0.500300161	8.37E-05	0.687168112
cg15843262	cg15843262	2	25473895	DNMT3A	0.107700673	0.001043122	0.107428551	0.001081693	0.033680288	-0.01166427	0.192575873	0.001194707	0.051513154	0.001887898	0.003921724	-0.000163771	0.393358075	4.82E-05	0.96394425
cg15843318	cg15843318	1	216499513	USH2A	0.463965709	0.001530795	0.465630542	0.002369314	0.114819891	-0.015557107	0.592426118	0.002463225	0.19139991	0.003622788	0.029954952	-0.000443424	0.014285262	0.000287158	0.126131653
cg15843331	cg15843331	11	61063144	VWCE	0.75054287	-0.000788827	0.750998016	-0.001267507	0.599021418	0.035235434	0.314012311	-0.001037852	0.728105939	-0.002659685	0.323287414	-0.000189914	0.355002885	-0.000589057	0.021692504
cg15843370	cg15843370	4	123300147	ADAD1	0.408130772	-0.001887676	0.40987733	-9.18E-05	0.954941896	0.010516364	0.739988342	-0.000429923	0.795075103	-0.001060735	0.620888067	-9.28E-05	0.407120478	0.000559701	0.005178041
cg15843385	cg15843385	1	155036091	EFNA4	0.940403705	-7.05E-05	0.940625244	-9.72E-05	0.885088688	0.004735865	0.718236802	-0.00030461	0.394244881	4.87E-05	0.964749919	3.88E-05	0.472288339	1.96E-05	0.50371568
cg15843401	cg15843401	14	105560008		0.903030029	0.000226272	0.90338939	-0.001789131	0.179896767	0.001978115	0.938987967	-0.001825755	0.052281616	-0.001739274	0.393694613	0.000115983	0.050562253	3.68E-05	0.514480714
cg15843460	cg15843460	8	144398951	TOP1MT	0.031595016	-0.004063903	0.032230671	0.000693179	0.601469509	0.059676457	0.023594686	0.000899251	0.449456316	-0.003752211	0.06777318	-0.000204267	0.102802526	0.000141229	0.258018902
cg15843462	cg15843462	15	45473810	SHF	0.261527741	0.002451616	0.268394228	0.00163409	0.400797185	-0.03928349	0.204835084	0.001559572	0.458481725	0.003756236	0.145548473	-0.000183217	0.158210906	-0.000440755	0.052906385
cg15843567	cg15843567	10	26223206	MYO3A	0.466696045	-0.000361807	0.470487077	-0.000373749	0.749541158	0.003921841	0.577730775	-0.00027603	0.84932118	-0.000201539	0.592255189	8.92E-05	0.145619057	0.000312276	0.024096751
cg15843572	cg15843572	12	133249005	POLE	0.372367152	0.002876052	0.374148638	0.00130421	0.570087012	-0.038411134	0.391820004	0.000703037	0.745813368	0.005284898	0.1197116	-0.000215537	0.213531146	-0.000102017	0.598560487
cg15843573	cg15843573	11	46375149	DGKZ	0.514533193	0.00165617	0.51784819	4.94E-05	0.979532175	-0.017843715	0.615511755	0.00022065	0.905857933	0.001315802	0.609098461	-0.000360514	0.034107445	-0.0003174	0.025778565
cg15843675	cg15843675	16	56622936	MT3	0.487089196	0.002061973	0.488286238	0.001589784	0.534634012	-0.02243194	0.587899853	0.001605448	0.550051711	0.004983765	0.136014842	0.000418123	0.066342285	-0.000218267	0.741402005
cg15843691	cg15843691	15	28014454	OCA2	0.119402521	-0.00392412	0.120780905	0.000837392	0.638644517	0.053003886	0.13046451	0.001050173	0.502617579	-0.0034091	0.214347675	-0.000255953	0.44094957	0.000333095	0.306337649
cg15843697	cg15843697	10	15014309	MEIG1	0.369279579	-0.003794393	0.337740137	0.010011318	0.012850274	0.058249519	0.293392283	0.006950126	0.06348176	0.008216827	0.082960783	-0.00015043	0.45432634	-0.000634274	0.000445623
cg15843719	cg15843719	16	27771593	KIAA0556	0.004324053	0.008573983	0.005870193	-0.008726254	0.004982746	-0.043367466	0.291740716	-0.008073742	0.013225755	-0.000224018	0.95431528	0.000114863	0.664860451	0.000362457	0.128292632
cg15843767	cg15843767	15	74490909	STRA6	0.325156777	0.001650373	0.331242721	0.000481284	0.718492037	-0.020842105	0.376884899	0.000820135	0.592406813	0.001602806	0.324963947	-0.000115066	0.352985232	0.000275568	0.151195483
cg15843804	cg15843804	2	24788694		0.732559617	0.000905809	0.733517531	0.002956708	0.121175028	-0.01410065	0.702292945	0.002365289	0.183800518	0.005135461	0.058116131	-0.000268998	0.013610176	-0.000283143	0.002021593
cg15843818	cg15843818	2	165477582	GRB14	0.966718603	7.41E-05	0.965412668	-0.002088854	0.118242862	0.001300092	0.95628765	-0.001813939	0.130116762	-0.002774783	0.140092579	0.00014031	0.113510736	0.000103278	0.314024183
cg15843823	cg15843823	17	4544964	ALOX15	0.657218635	-0.000686106	0.661235286	-0.000375057	0.839323909	0.001842938	0.93291905	-9.12E-05	0.969732248	-0.000314936	0.805655	0.000446412	7.53E-05	0.000362193	0.009506189
cg15843825	cg15843825	7	155627253		0.001732854	-0.009190662	0.001649086	0.003949973	0.080831056	0.121313023	0.00250658	0.003403078	0.060082202	-0.005157042	0.118016968	-0.000358159	0.013208023	0.000463249	0.167086286
cg15843844	cg15843844	22	19666853		0.436323891	0.002038569	0.440367091	-0.000487661	0.81512729	-0.014637113	0.689499576	-0.000257393	0.869743944	0.000886284	0.788012791	0.000227579	0.166852377	5.31E-05	0.94033322
cg15843892	cg15843892	12	132499403	EP400	0.077678404	0.004225372	0.078786121	-0.000738398	0.662213614	-0.061757884	0.064202164	-0.000572693	0.783773025	0.003234436	0.112165081	-1.85E-05	0.898542213	-0.000371187	0.037647421
cg15843939	cg15843939	10	82778922		0.715375771	-0.001661124	0.716389711	-0.008046383	0.015421215	0.028245943	0.655985477	-0.006237748	0.074903919	-0.013049028	0.003397918	-6.51E-05	0.800600271	0.000424812	0.11300032
cg15843975	cg15843975	11	59963564		0.357118578	-0.003131449	0.38001725	0.005992505	0.028069856	0.036206628	0.461194596	0.006971721	0.053302451	0.000688447	0.78778269	-0.000295965	0.303966655	-0.001352476	0.000479928
cg15844005	cg15844005	1	1472079	C1orf70	0.698823109	0.001891858	0.702018439	-0.002830867	0.419006011	0.002920616	0.965840437	-0.002541616	0.605862289	-0.002118924	0.460696134	-0.000252977	0.276010471	0.000184277	0.566864118
cg15844008	cg15844008	17	55957633	CUEDC1	0.02525947	-0.009644509	0.025805204	0.009137331	0.003388359	0.159268424	0.008406271	0.009858256	0.002854071	-0.002244865	0.564934064	0.00089746	5.69E-05	-0.00039508	0.084257329
cg15844087	cg15844087	3	129137384	EFCAB12	0.479740749	-0.001535369	0.485102403	0.005041753	0.017228001	0.022631375	0.461340493	0.004543501	0.067482487	0.002774298	0.230367674	6.42E-05	0.731164467	5.15E-06	0.982800466
cg15844093	cg15844093	4	123541287	IL21;IL21-AS1	0.217739435	-0.004475289	0.234934512	-0.000986067	0.736569913	0.038201382	0.458646536	-0.001194902	0.659146209	-0.004769066	0.255600536	-0.000171489	0.20955017	0.000347342	0.030657335
cg15844109	cg15844109	X	78003205	LPAR4	0.800726433	0.000751946	0.798709742	-0.005267259	0.075411994	-0.003178163	0.938500774	-0.00494641	0.07162458	-0.006803499	0.091397203	0.000394362	0.033359086	0.000271431	0.279747124
cg15844144	cg15844144	12	8395693	LOC653113	0.998386448	1.77E-06	0.998392457	-0.000620383	0.321413997	-0.002330459	0.848001474	-0.000585059	0.477220698	-0.000613081	0.308278925	3.91E-05	0.398986603	-9.27E-05	0.035519186
cg15844154	cg15844154	10	75173990	ANXA7	0.1767441	-0.000765313	0.159453001	0.000324357	0.538314519	0.011761323	0.123871911	0.000233271	0.535749934	-0.000586205	0.430116142	-1.06E-06	0.98427162	1.26E-05	0.653068049
cg15844201	cg15844201	12	133033010		0.949965333	0.000189435	0.950151431	0.002380441	0.271290765	-0.005860094	0.889066326	0.002648267	0.282933695	0.00216432	0.428916941	0.000132631	0.318356477	0.000189777	0.196234779
cg15844273	cg15844273	3	16192799		0.294782457	0.002860741	0.296581943	-0.005768442	0.003967144	-0.036132734	0.34130341	-0.005412365	0.025013076	-0.003842722	0.099693728	-0.000745976	0.003139773	-0.000745298	0.125511413
cg15844308	cg15844308	2	217442469		0.495277437	-0.001861107	0.49909329	0.004142342	0.177300683	-0.002024346	0.957904199	0.003235551	0.218607282	0.003068075	0.45374392	-6.10E-05	0.69447194	0.000444755	0.152022705
cg15844352	cg15844352	21	46726271		0.128206026	0.005174754	0.131814441	0.000612174	0.821828555	-0.043946427	0.352857014	-8.65E-05	0.976152471	0.007185329	0.05202452	-0.000138555	0.230957895	-0.000389403	0.000589268
cg15844365	cg15844365	2	69664815	NFU1	0.299849659	0.000636685	0.295598986	-0.000443779	0.306476518	-0.008114731	0.335585205	-0.000492027	0.398477402	0.000182563	0.660594541	2.51E-05	0.407963333	-2.75E-05	0.311883364
cg15844374	cg15844374	11	113577071	TMPRSS5	0.466799292	0.0018711	0.469675736	-0.005683514	0.002659401	-0.034305509	0.340334223	-0.005601301	0.036091483	-0.004113631	0.007933325	-0.000120115	0.548431545	0.000116535	0.882021244
cg15844381	cg15844381	19	14228577	PRKACA	0.566378391	-0.000904119	0.56971276	0.000926931	0.452683398	0.014001496	0.526730484	0.001064571	0.435488248	-0.00054193	0.729189991	-1.29E-05	0.862460962	-1.11E-05	0.850769024
cg15844419	cg15844419	21	46850665	COL18A1	0.803168113	0.000904789	0.803886137	0.001374202	0.596036392	-0.02608413	0.605876504	0.001178759	0.674192452	0.002540934	0.462984509	0.000133639	0.563952819	0.001050666	0.000151593
cg15844438	cg15844438	4	140969039	MAML3	0.00057408	0.016272854	0.000719002	-0.020803348	1.28E-08	-0.134998694	0.033508669	-0.01951366	5.52E-05	-0.006749273	0.054794898	-0.000389414	0.179463101	-0.000151004	0.364336829
cg15844441	cg15844441	17	51902426	KIF2B	0.759367435	-0.001606509	0.753892212	0.005498829	0.133058541	0.009207182	0.896683851	0.005647081	0.201450582	0.004159972	0.314037636	0.000383103	0.168074167	0.000177149	0.444533125
cg15844443	cg15844443	14	91132167	TTC7B	0.542234742	0.003718318	0.542982959	-0.013165872	0.005780799	0.032502783	0.701284066	-0.014807171	0.005213162	-0.006757648	0.271168841	0.000738968	0.000437023	0.00018958	0.55819523
cg15844520	cg15844520	1	118442205	GDAP2	0.425286784	-0.001954997	0.427011539	0.002031207	0.2469299	-0.00062746	0.985294085	0.001275193	0.414025087	0.001237358	0.626954234	-9.13E-05	0.521931875	-0.000224017	0.188187923
cg15844527	cg15844527	12	30852426		0.096636694	-0.006642051	0.091868651	0.010350596	0.02635496	0.10675469	0.055041193	0.01057211	0.021229712	0.005220376	0.358683889	-0.000322788	0.121613795	-0.000171169	0.318670337
cg15844579	cg15844579	4	3344083	RGS12	0.066050997	-0.00761603	0.0718581	-0.01781304	3.57E-06	0.043549224	0.450297464	-0.018163802	0.000114049	-0.025751247	9.26E-07	0.000285838	0.261103213	4.28E-05	0.885072071
cg15844581	cg15844581	4	108641348	PAPSS1	0.269938202	-0.000337592	0.27172335	0.000373636	0.089061709	0.008119434	0.058788129	0.000260199	0.287394186	0.000224106	0.388137366	-3.27E-05	0.201234986	-2.26E-05	0.236692561
cg15844596	cg15844596	20	35274570	SLA2	0.330433969	-0.002123056	0.33585925	0.001551774	0.49558877	0.001653435	0.956884061	0.001929549	0.499026932	-0.001836012	0.416679894	-0.000350436	0.049974054	0.000243048	0.743155797
cg15844603	cg15844603	17	11922965	MAP2K4	0.009083098	0.00449841	0.009342035	-0.002082398	0.085923967	-0.057630299	0.01592648	-0.001867893	0.117241895	0.002303505	0.161353251	-2.66E-05	0.841219163	-0.000170969	0.08851606
cg15844609	cg15844609	19	38806846	YIF1B	0.119122234	0.001504516	0.116722228	-0.002132524	0.03859199	-0.016980254	0.200906223	-0.002022972	0.016215468	-0.001141249	0.412034075	0.00010466	0.051731207	-1.04E-05	0.861536448
cg15844611	cg15844611	15	68113580		0.584050015	0.000930662	0.578191816	-0.002487524	0.047993663	-0.013515692	0.560710358	-0.002556758	0.099970076	-0.001597299	0.246668495	0.000178058	0.050065069	0.000103097	0.20383972
cg15844635	cg15844635	21	40174410		0.765841104	-0.00065969	0.767644945	-0.000303723	0.853612699	0.012803186	0.679678318	-0.000288597	0.89572331	-0.000936116	0.560471666	-2.35E-05	0.911825024	-0.000122727	0.391996419
cg15844638	cg15844638	15	56689758	TEX9	0.784587429	-0.000745791	0.785369933	0.006387546	0.001578985	-0.000619649	0.986975026	0.006948276	0.000369725	0.004594821	0.119764456	0.000348023	0.097994429	0.000335882	0.055026012
cg15844645	cg15844645	11	130239377		0.406738943	-0.002304931	0.408487132	-0.002945711	0.139513965	0.017331542	0.653351539	-0.002671198	0.228891543	-0.005450971	0.038758225	0.000276813	0.111746287	-0.000547357	0.634538381
cg15844681	cg15844681	22	45603970	KIAA0930	0.164132367	0.003164594	0.165704795	-0.000118536	0.941355576	-0.040285578	0.202589707	-0.000719993	0.594721582	0.004105075	0.09674738	-0.000880609	1.06E-06	-0.000475779	0.000105102
cg15844715	cg15844715	17	79670188	MRPL12	0.733959265	0.000581789	0.729662169	-0.002709555	0.040945323	-0.006353369	0.785759884	-0.00250308	0.033898983	-0.002891824	0.105643692	0.000139274	0.053542817	3.48E-05	0.646505299
cg15844777	cg15844777	15	51673434	GLDN	0.449490841	0.003638591	0.445447222	-0.00263831	0.466248683	-0.054257954	0.413018887	-0.001493857	0.694223528	-0.00149212	0.747547799	7.85E-05	0.77663577	-0.000174747	0.622327362
cg15844800	cg15844800	17	43916233		0.254668973	-0.004961553	0.256439593	0.000941616	0.760872505	0.056832774	0.347696083	0.002678503	0.410801899	-0.006901952	0.084500781	-0.000369042	0.105214141	0.000570437	0.014630961
cg15844835	cg15844835	5	141031142	FCHSD1	0.699672956	-0.000291216	0.702038782	0.000298906	0.671663702	0.003536084	0.739262099	0.000303635	0.718238219	-0.000286562	0.731410231	0.000441207	0.029183335	0.000295973	0.020582923
cg15844871	cg15844871	2	20068384		0.39787468	0.004403185	0.399632757	-0.005273592	0.157888349	-0.046254671	0.522871453	-0.004461251	0.141790212	-0.002746028	0.62805994	-0.000697773	0.002395432	7.98E-06	0.965619912
cg15844936	cg15844936	1	53551299		0.005320279	0.005185488	0.005763353	0.000305085	0.833095123	-0.088301316	0.000978986	0.000285177	0.859318372	0.005654542	0.00469113	0.000165268	0.327323419	0.000114984	0.445385029
cg15845016	cg15845016	6	28327880	ZKSCAN3	0.503628623	0.00304736	0.505218128	0.00400368	0.219997404	-0.050784233	0.423518841	0.00286659	0.327148078	0.009107962	0.057111984	0.000453554	0.016965068	8.41E-05	0.635306166
cg15845054	cg15845054	20	60136545	CDH4	0.922833777	-0.000270955	0.923120267	0.003945563	0.051324576	-0.014845622	0.703063547	0.002963213	0.061791644	0.005655287	0.061493331	-9.65E-05	0.462828902	0.000236608	0.353292572
cg15845071	cg15845071	11	4599033	C11orf40	0.975674463	-6.83E-05	0.975765029	0.004284102	0.008951374	-0.003212285	0.917862508	0.003782467	0.058935759	0.005013642	0.010741449	-0.000113105	0.466270337	0.000394842	0.004661786
cg15845102	cg15845102	4	186250714	SNX25	0.002058954	0.006261261	0.002316697	-0.002742278	0.093973304	-0.072544686	0.009433615	-0.002251993	0.215159585	0.002496224	0.20963261	-2.85E-05	0.869482174	-0.000246842	0.120325169
cg15845118	cg15845118	2	45238678		0.037283033	-0.007657363	0.040941087	0.015521134	0.000311196	0.116820721	0.026859814	0.016201729	0.00013335	0.006271928	0.240277152	0.000591118	0.047202094	0.000982866	0.052709836
cg15845122	cg15845122	6	87881623	ZNF292	0.718024589	-0.00177129	0.719551022	0.007768701	0.062598188	0.030038277	0.662122059	0.007941632	0.097078791	0.007560414	0.102988087	-0.000638297	0.02964152	-0.000187022	0.390506136
cg15845156	cg15845156	1	54762311	SSBP3	0.582956054	-0.001759825	0.586084944	-0.003465061	0.145520039	0.024926864	0.578307548	-0.003097533	0.221464339	-0.006320727	0.040106304	1.22E-05	0.950396902	-1.56E-05	0.944696264
cg15845172	cg15845172	11	802181	PIDD1	0.849262496	-0.000713242	0.849744644	0.005158483	0.059143205	-0.011752494	0.821897874	0.004038479	0.056623013	0.006138756	0.150715968	-0.000419783	0.025191747	-0.000419457	0.010036373
cg15845333	cg15845333	8	144417025	TOP1MT	0.552996895	0.000243977	0.554613114	-0.000383104	0.269694715	0.000997522	0.861960915	-0.000312345	0.303391032	-0.000284813	0.571705132	1.31E-05	0.716276932	-3.18E-05	0.266580782
cg15845387	cg15845387	7	39016602	POU6F2	0.617194689	-0.001075022	0.614231321	0.003792423	0.133257087	0.010176413	0.733110646	0.003176044	0.114025368	0.003697378	0.28369427	-0.000128953	0.651285862	-0.000101825	0.6536016
cg15845525	cg15845525	10	33665698		0.130898903	-0.004739196	0.132335146	0.003987556	0.075844836	0.061272047	0.160024257	0.003592645	0.073570407	0.000304743	0.921446532	0.000592616	0.000994017	0.000212534	0.171734928
cg15845603	cg15845603	19	38085757	ZNF540;ZNF571	0.892139703	7.74E-05	0.89253895	-0.000237727	0.560122663	0.001868362	0.814165964	-0.000260662	0.585376388	-8.58E-05	0.864291271	3.42E-05	0.380767526	-6.43E-05	0.049900179
cg15845629	cg15845629	1	100607258	TRMT13	0.303726675	-0.00127086	0.308661496	0.001043768	0.35570198	0.009846547	0.569884517	0.001107805	0.351973085	-0.000262775	0.863468703	5.80E-05	0.584667642	-0.000125129	0.351694699
cg15845630	cg15845630	11	81812043	LOC101928989	0.023688395	-0.006257637	0.019974793	0.005158554	0.133014688	0.092803938	0.014384918	0.004968954	0.098934268	0.001023497	0.816165923	-0.000115376	0.478691481	-0.000336024	0.192111134
cg15845653	cg15845653	2	74570948	SLC4A5	0.050798855	0.003703321	0.051662471	0.000314587	0.813565539	-0.051003118	0.053183365	-3.46E-05	0.979909788	0.004621371	0.01714187	-0.000138055	0.321728743	-0.000131482	0.268804908
cg15845655	cg15845655	12	5283163		0.392669672	-0.002152329	0.392718546	-0.001266674	0.749750547	0.027932945	0.429486933	-0.00146874	0.68356961	0.00030476	0.952579262	-0.00014737	0.36511551	0.000133171	0.466560491
cg15845694	cg15845694	20	15041061	MACROD2	0.024577895	-0.00497658	0.026783702	0.002841232	0.086997596	0.074475631	0.017480656	0.002662753	0.141948848	-0.001500503	0.446526642	0.000186197	0.337281381	0.000176811	0.303380426
cg15845746	cg15845746	2	120438237	TMEM177	0.465136574	0.001469655	0.466799375	0.001542826	0.283663862	-0.012226472	0.661949742	0.001622484	0.242738123	0.003205878	0.105623653	-9.41E-05	0.411339684	-0.000236514	0.103613677
cg15845792	cg15845792	6	28175446		0.488833603	-0.00060276	0.490452733	-0.000236455	0.703193207	0.011740505	0.333466327	-0.00011706	0.833926195	-0.001081128	0.245392658	0.000187509	0.172560798	0.000228587	0.004941877
cg15845821	cg15845821	19	16830613	NWD1	0.000487087	0.012520056	0.000711322	-0.022428833	7.05E-11	-0.192500506	0.00023065	-0.022325743	1.35E-06	-0.00912174	0.003709179	0.000108884	0.591387634	-0.00057125	0.222122145
cg15845873	cg15845873	X	118826802	Sep-06	0.486146319	-0.001265145	0.489969329	-0.000935365	0.538357475	0.023462858	0.359184074	-0.000470843	0.755842112	-0.003032533	0.154511559	2.02E-05	0.838346163	3.74E-05	0.71259272
cg15845964	cg15845964	7	65614462	CRCP	0.820417995	0.000456825	0.820684933	0.001454526	0.373976568	-0.012536034	0.655278576	0.001316737	0.518045046	0.001759544	0.349263308	-0.000416902	0.00076387	-0.000113034	0.349540783
cg15846002	cg15846002	10	65397824		0.538455888	0.001540187	0.539969064	0.004173029	0.021840719	-0.02311226	0.507206941	0.004027882	0.041464055	0.005794293	0.019096646	1.59E-05	0.901797879	-8.38E-05	0.625086802
cg15846193	cg15846193	4	183229213		0.000416161	0.0202195	0.000561716	-0.031187435	2.41E-08	-0.252234205	0.001674231	-0.029471829	2.61E-05	-0.011710068	0.031309203	0.000224073	0.237519473	1.49E-05	0.985716604
cg15846307	cg15846307	12	112871259	PTPN11	0.534395146	0.001650502	0.537106486	0.000786794	0.727742333	-0.018376123	0.621520496	0.001169762	0.639677592	0.001950895	0.508609211	-0.000363196	0.108094738	-0.000552887	0.001237563
cg15846316	cg15846316	4	57371719	ARL9	0.811383602	-0.000181438	0.812072847	-0.000364602	0.50216327	0.010044083	0.343969342	-0.000499169	0.432297042	-0.000286742	0.669066667	3.95E-05	0.488516742	5.28E-05	0.246928126
cg15846398	cg15846398	4	106872478	NPNT	0.895225723	-0.000271212	0.895785581	0.004386297	0.242568222	0.011514203	0.692873654	0.004403022	0.336415895	0.006153849	0.173948184	-0.000135083	0.260858845	-4.48E-05	0.672886779
cg15846414	cg15846414	14	23547867	ACIN1	0.802074929	0.000512577	0.803000181	-0.000204386	0.895032912	-0.012255779	0.667851102	-0.000501809	0.781583541	0.001278619	0.429529059	3.57E-06	0.979066949	-8.03E-05	0.908056763
cg15846434	cg15846434	18	76733103		0.593644223	0.001889704	0.592839479	0.003676718	0.241887248	0.065682278	0.187974768	0.005619171	0.077280797	0.002078696	0.609452627	0.000641908	0.000194972	0.000571834	0.414396355
cg15846482	cg15846482	11	18610557	UEVLD	0.152923999	0.002127948	0.154455211	-0.00208611	0.051106457	-0.031830103	0.124915755	-0.002050495	0.156908292	-9.30E-05	0.926114765	3.31E-05	0.398681412	-2.83E-05	0.671649786
cg15846488	cg15846488	18	53255575	TCF4	0.289649446	0.002286477	0.293817117	-0.00071585	0.675372236	-0.027433857	0.364091041	-0.000819485	0.581258028	0.002296066	0.360338202	8.77E-05	0.655934435	-0.000133408	0.338072607
cg15846506	cg15846506	10	110612108		0.098197567	-0.002347726	0.084860471	0.00257888	0.067448492	0.032623774	0.086636272	0.001839593	0.201937441	0.000952857	0.595350745	-0.000208288	0.035978391	3.56E-05	0.901419859
cg15846536	cg15846536	1	182167202		0.043607038	0.006039659	0.046967921	-0.006101331	0.033599378	-0.089745049	0.035160401	-0.005947764	0.084073816	0.000345765	0.913736159	-1.57E-05	0.94458991	-7.57E-05	0.756769922
cg15846556	cg15846556	8	13735387		0.008230815	0.00940751	0.008321244	-0.015278361	0.000375231	-0.12241437	0.013569449	-0.014206747	0.005017438	-0.008526489	0.091853782	-0.000264347	0.044896928	0.00011159	0.823109959
cg15846562	cg15846562	X	3560397	PRKX	0.467519291	-0.00214991	0.463184832	0.007555854	0.034096111	0.021652358	0.597065992	0.007403949	0.029394257	0.006428042	0.149592274	-0.000197941	0.35819187	-0.000266175	0.059333174
cg15846582	cg15846582	16	71196683	HYDIN	0.68276471	0.000779677	0.683881961	-0.000129579	0.924117441	-0.005285591	0.842110937	-0.000825985	0.549405751	0.00178814	0.28410323	-0.000222698	0.014395648	1.25E-06	0.989230307
cg15846636	cg15846636	7	25883499		0.727727191	-0.000660272	0.726388261	0.001288252	0.594891299	-0.000231419	0.993013156	0.001132218	0.43909323	0.00404082	0.211471224	-0.000224117	0.084813715	0.000726746	0.006908902
cg15846641	cg15846641	2	48541264	FOXN2	0.041576674	0.005196022	0.045116688	-0.005960011	0.049882404	-0.068001917	0.059745465	-0.006141429	0.034493188	-0.000771072	0.831677502	5.55E-05	0.227446877	-0.00011595	0.359676562
cg15846643	cg15846643	11	94964345	SESN3	0.201776948	-0.003586294	0.203458057	-0.000354757	0.858701176	0.063174402	0.10740439	0.000404857	0.822232595	-0.005495144	0.055264442	5.50E-05	0.767974767	-7.38E-05	0.665902365
cg15846677	cg15846677	6	163934177	QKI	0.596873699	-0.001911105	0.587790521	-0.000255141	0.933372025	0.000971397	0.984168782	-0.00261554	0.339444001	0.002997784	0.415941309	-0.000310399	0.162896084	0.00032548	0.621249635
cg15846744	cg15846744	7	94284898	SGCE;PEG10	0.836259879	0.000106303	0.835011616	-0.000277981	0.593221412	0.00283567	0.691556913	-4.96E-05	0.873051093	-0.000168719	0.829431534	8.34E-05	0.093309938	-1.82E-05	0.832332869
cg15846787	cg15846787	2	71126939	VAX2	0.436198758	0.001440789	0.421744617	-0.002925338	0.236588412	-0.008959215	0.720446238	-0.001677918	0.227163133	-0.002802408	0.413705223	0.000257296	0.039047973	0.000326495	0.183035449
cg15846886	cg15846886	17	79790116	FAM195B	0.800775201	0.0007192	0.80214377	-0.006847725	0.001246975	0.004818243	0.903575556	-0.006364433	0.000559299	-0.006795418	0.039032414	-4.74E-06	0.938011206	-0.000263224	0.063246007
cg15846907	cg15846907	17	64501368	PRKCA	0.004178017	0.013495645	0.003622212	-0.0088079	0.019576574	-0.155571582	0.013585248	-0.007209509	0.098251552	0.001790671	0.678623256	-0.000938206	0.00073557	0.00126429	0.04082427
cg15846910	cg15846910	3	128081006	EEFSEC	0.237897729	-0.003062163	0.244013757	-0.003038057	0.151820577	0.045574594	0.21328563	-0.00262421	0.317606746	-0.006973742	0.006147651	-2.30E-05	0.850204539	-0.000405732	0.00511527
cg15847015	cg15847015	13	52288933	WDFY2	0.661024419	-0.000757283	0.644688909	0.002694646	0.036026382	0.012327364	0.589310516	0.002759059	0.023656741	0.001785674	0.333691907	2.93E-05	0.7926456	-0.001615476	0.001051687
cg15847017	cg15847017	9	95725293	FGD3	0.364777422	-0.001435645	0.367152985	0.002762566	0.02584173	0.030223651	0.174789275	0.002383961	0.088227969	0.002143764	0.165521706	0.000152318	0.110842777	-0.00014555	0.070514212
cg15847021	cg15847021	11	126968378	LOC101929473	0.414584785	-0.00277572	0.365434563	0.006614959	0.009502082	0.036912179	0.38614059	0.005454111	0.044210819	0.005303053	0.086056629	-0.000335023	0.016691242	-0.000421701	0.000604024
cg15847062	cg15847062	22	20170770		0.576622361	0.001712543	0.580305945	0.002112273	0.467933352	-0.034399314	0.427851369	0.00210389	0.496193801	0.004354357	0.227684384	-3.04E-05	0.883578533	0.000914895	0.014276556
cg15847111	cg15847111	2	18359953		0.744847127	0.000920226	0.745915755	0.004706734	0.075685441	-0.014949654	0.706154019	0.004357014	0.09140693	0.005781604	0.111327912	-1.41E-05	0.930828558	8.91E-05	0.61694704
cg15847124	cg15847124	2	9631636	ADAM17	0.71942959	-0.001007707	0.720430407	0.001645676	0.411941804	0.007187721	0.853864166	0.000771539	0.487165301	0.002100803	0.519393025	-3.38E-05	0.853490586	-9.61E-05	0.39932171
cg15847195	cg15847195	4	1737129	TACC3	0.69166805	0.000815321	0.692757509	0.00148993	0.311350038	-0.002074509	0.942159685	0.001017604	0.501361996	0.003399507	0.083068401	-0.00029725	0.02759302	-0.000271452	0.035449441
cg15847198	cg15847198	11	106889318	GUCY1A2	0.946752562	2.79E-05	0.947160566	-0.000251137	0.485764365	-0.000436141	0.940641039	-0.000139543	0.647786805	-0.000430231	0.418509027	-5.68E-05	0.138297287	-3.12E-05	0.533956019
cg15847249	cg15847249	5	180238795		0.136457759	-0.004621778	0.138404774	0.009022717	0.000182714	0.057264849	0.183996195	0.009519994	0.002040509	0.003501371	0.178029047	-0.000314738	0.047062074	-0.000399934	0.184509182
cg15847272	cg15847272	6	31913250	C2;CFB	0.017604885	-0.010301108	0.021642666	0.002178976	0.591396996	0.152917248	0.015096789	0.002260117	0.620866542	-0.007652056	0.128073818	0.000342663	0.153573837	0.00015788	0.634417305
cg15847341	cg15847341	6	34071778	GRM4	0.402443822	0.002895135	0.393172814	-0.002864486	0.384478083	-0.046605907	0.326338647	-0.001942941	0.537834825	0.001176201	0.784507798	-0.000332438	0.13989929	0.000152047	0.600159796
cg15847359	cg15847359	1	23359339	KDM1A	0.595941387	0.001348778	0.597310621	-0.000815834	0.6529805	-0.019204391	0.587467566	-0.00117496	0.591478151	0.000870093	0.610046185	-0.000154728	0.456508364	-0.000533279	0.000273537
cg15847400	cg15847400	6	110011599	AKD1;FIG4	0.829577289	0.00018114	0.830202263	-0.000101882	0.86526239	0.003980741	0.733984388	-0.000159908	0.76136001	0.000139423	0.876722338	-6.53E-05	0.199789703	-3.20E-05	0.483846147
cg15847456	cg15847456	6	161347240		0.930038663	0.000214277	0.930402208	0.004117803	0.041743968	0.009204298	0.787606492	0.004183295	0.083590934	0.004653867	0.040924141	-0.00015149	0.334705522	3.27E-05	0.804559196
cg15847496	cg15847496	1	225888105		0.266456687	0.009492813	0.268238922	-0.00810812	0.184326639	-0.138376914	0.244621239	-0.006900515	0.297717397	-0.001102802	0.876604543	9.66E-05	0.711645426	0.000497211	0.208428358
cg15847527	cg15847527	7	47611885		0.315303504	0.002608591	0.321468288	-2.89E-06	0.998780869	-0.031605671	0.385380616	-0.000436192	0.857562026	0.003810853	0.053627136	-0.00042808	0.044184677	0.000915195	0.000925746
cg15847565	cg15847565	4	87813407	C4orf36	0.193056209	-0.000810451	0.194715877	0.000308555	0.485410507	0.016811656	0.054174098	-1.90E-05	0.956529379	3.11E-05	0.960553783	-9.22E-06	0.792884409	-2.78E-05	0.305610705
cg15847600	cg15847600	8	143995000	CYP11B2	0.335951851	-0.002104363	0.333775701	-0.000175306	0.933336494	0.015363385	0.611558776	-0.000246843	0.918352209	-0.000717515	0.773996429	-1.41E-05	0.937339281	0.000531629	0.004489357
cg15847604	cg15847604	12	11981922	ETV6	0.169053751	-0.005297546	0.170642897	0.006214323	0.025454521	0.081134464	0.130717986	0.006199068	0.106289981	0.001270607	0.571338483	-0.000172052	0.159009544	-0.000175236	0.147303405
cg15847614	cg15847614	17	6348019	FAM64A	0.750707217	0.000671493	0.751453291	-0.00299426	0.058690093	0.002579776	0.93006921	-0.002813635	0.057370991	-0.002707978	0.229871036	0.00025867	0.100098297	-5.50E-05	0.754857237
cg15847664	cg15847664	14	24884459	NYNRIN	0.277455212	0.002888602	0.279245871	0.001819017	0.337359091	-0.039047597	0.291319117	0.001559973	0.411433148	0.005332597	0.043923456	-0.000154413	0.232865553	-9.97E-05	0.534719879
cg15847691	cg15847691	1	180563863		0.001870326	-0.008803121	0.001368353	0.003567992	0.242857608	0.119157476	0.001833282	0.004133198	0.203166693	-0.003072803	0.379464038	-0.000173968	0.142336596	0.000885332	0.05335722
cg15847886	cg15847886	3	151536280	AADAC;MIR548H2;AADACL2-AS1	0.603362737	-0.003012642	0.603701645	0.007965489	0.068404674	0.055754456	0.48962157	0.006983365	0.074513157	0.006523038	0.304986681	-7.47E-05	0.81646088	0.000143853	0.67347067
cg15847896	cg15847896	X	100607195	BTK	0.906453259	0.000525732	0.906888041	-0.005462124	0.198086173	-0.052371477	0.40649173	-0.00703123	0.214978768	-0.005554206	0.127413945	0.000181329	0.399597064	-0.000403477	0.32627424
cg15847926	cg15847926	7	2749597	AMZ1	0.827833016	0.000788108	0.829389732	-0.002765611	0.315303783	-0.009107309	0.857627192	-0.002585254	0.324551379	-0.003087275	0.404766289	-0.000256072	0.290301087	0.000165807	0.334525679
cg15847963	cg15847963	4	180979320		0.977294978	3.02E-05	0.977494189	-0.000806824	0.343525996	-9.05E-06	0.999514081	-0.000830681	0.421277969	-0.000834664	0.38761953	6.89E-05	0.090118566	4.96E-05	0.32388431
cg15847989	cg15847989	X	8700409	KAL1	0.290620235	0.00069914	0.295513918	-0.000277518	0.568240642	-0.005056305	0.583418287	-7.52E-05	0.84485683	6.86E-05	0.926011017	8.45E-07	0.990699166	-2.56E-05	0.605016647
cg15847996	cg15847996	10	134528050	INPP5A	0.559185746	-0.000872069	0.563864546	-0.000301811	0.86507191	0.025829085	0.228335457	-0.000121566	0.86930925	-0.000450643	0.868287705	-0.000790537	0.031827984	0.000408631	0.49669323
cg15848008	cg15848008	2	25584613		0.467174452	0.002038631	0.467970275	-0.001472475	0.673766245	-0.032844998	0.40510327	-0.001350522	0.743575954	0.001160458	0.73487252	0.000522496	0.01877822	0.000175127	0.449806498
cg15848031	cg15848031	4	4864293	MSX1	0.582277482	0.000884936	0.585726516	0.002267802	0.418663202	0.000936895	0.967187838	0.0016125	0.604262952	0.00506124	0.178027736	0.000803046	0.000882643	0.000886383	0.045546504
cg15848038	cg15848038	14	103957775	MARK3	0.750961114	0.00211857	0.751857929	0.003805427	0.425255714	-0.060268191	0.51697367	0.001878237	0.57482862	0.009245913	0.226070658	5.62E-05	0.794607442	2.52E-05	0.898844577
cg15848056	cg15848056	3	52569248	NT5DC2;SMIM4	0.268924288	-0.003982608	0.273876475	-0.009578848	0.028384172	0.050572879	0.320642534	-0.009852515	0.064715578	-0.014796811	0.005163592	-8.03E-05	0.533999678	-8.08E-05	0.761114082
cg15848095	cg15848095	4	38426028		0.767992538	-0.000977857	0.77024702	0.016649459	0.001837099	0.014686148	0.754882923	0.013499202	0.002782311	0.012317251	0.054820657	-8.40E-06	0.960615671	0.000376555	0.289738173
cg15848147	cg15848147	4	120132554	USP53	0.998907622	4.88E-06	0.998915625	-0.001070048	0.73354354	0.015338255	0.759568609	-0.00117807	0.692671406	-0.002777349	0.529275549	0.000451934	0.067303464	0.000452935	0.220497367
cg15848159	cg15848159	4	85791643	WDFY3	0.274653792	-0.002798166	0.279854802	0.007444494	0.000524175	0.026375586	0.46152679	0.006873516	0.011164046	0.004988499	0.03549451	-3.81E-06	0.974226532	-0.000104651	0.375537694
cg15848231	cg15848231	20	55616192		0.247513	-0.003122141	0.249631857	0.003407861	0.098101767	0.038118293	0.310242912	0.00385242	0.076701058	0.000244871	0.929015833	0.000196966	0.273767886	-0.000253086	0.583609655
cg15848245	cg15848245	5	111286643	NREP-AS1;NREP	0.299578606	-0.002194361	0.30137962	0.003380752	0.027257654	0.033815957	0.251098598	0.00426345	0.021917842	-0.000133936	0.937092779	-8.04E-05	0.599709141	0.000117577	0.407502229
cg15848286	cg15848286	15	73149992		0.313801521	-0.003124259	0.318334089	0.002018526	0.378922785	0.012867637	0.765041011	0.001272183	0.478566404	0.000142685	0.967666459	-3.34E-05	0.878580404	-0.000133315	0.39616382
cg15848350	cg15848350	3	128326938		0.754237878	-0.000425885	0.755692909	0.001196694	0.398118263	0.004246731	0.824403966	0.000683569	0.660568978	0.000752634	0.65449707	0.000318163	0.017217065	0.000120461	0.30650143
cg15848364	cg15848364	11	131734198	NTM	0.673577619	0.001118388	0.671097963	0.006443872	0.001566842	-0.00087789	0.98081289	0.006884025	0.001644973	0.006404701	0.019379455	-0.000409078	0.062248937	0.000160925	0.651169183
cg15848411	cg15848411	1	19130185		0.206752747	-0.004531601	0.208445166	0.002992856	0.242179444	0.070445606	0.159047599	0.003592028	0.311614435	-0.002614763	0.268045867	-3.02E-05	0.89910905	3.48E-05	0.87867029
cg15848449	cg15848449	X	133678817	MGC16121	0.650081352	0.000966612	0.651297721	-0.002097644	0.170365342	-0.014461158	0.625795706	-0.001965795	0.181886594	-0.001529781	0.470666027	-7.45E-05	0.615672861	0.000333144	0.124542918
cg15848479	cg15848479	2	217662988		0.155187895	0.002779349	0.156727795	0.000447208	0.746812443	-0.037399185	0.169099999	-8.22E-05	0.956309406	0.004086219	0.026189224	-0.000240848	0.04194751	-7.25E-05	0.518110138
cg15848493	cg15848493	13	113465004	ATP11A	0.239247943	0.004345685	0.238951511	-0.002315889	0.393834812	-0.02961011	0.559790576	-0.002678983	0.441347696	0.00271527	0.365897718	0.001080389	9.51E-08	-0.000133613	0.614917713
cg15848553	cg15848553	10	126390998	FAM53B	0.868868306	-0.000934302	0.866161503	0.003174388	0.433164252	0.069772111	0.36747497	0.002618247	0.625674219	0.003900645	0.347494019	-0.000658213	0.001492057	-0.000331417	0.397823886
cg15848556	cg15848556	22	49222514		0.703191268	0.001073882	0.704244289	0.002039634	0.312082218	-0.01629256	0.677878723	0.002286013	0.165395511	0.002737012	0.38823756	-0.000249122	0.029526811	0.000390311	0.111442833
cg15848561	cg15848561	14	101924186		0.009421309	0.014186053	0.011443954	-0.001324562	0.784621245	-0.094483609	0.207882357	-0.000880439	0.87989388	0.015265538	0.008428016	-0.000132218	0.46945589	0.000834521	0.00017354
cg15848611	cg15848611	7	37872042		0.960475553	-0.00026777	0.959456285	-0.005374567	0.246630733	0.096386281	0.197907649	-0.005119934	0.385773666	-0.001343663	0.772644241	0.000184296	0.32349758	-0.000514243	0.157756899
cg15848620	cg15848620	12	58087721	OS9	0.792610908	0.000398231	0.793365675	-0.001857469	0.089034885	-0.005157411	0.806689567	-0.001333299	0.134601713	-0.002304638	0.13844441	8.74E-05	0.104623707	3.01E-05	0.634934119
cg15848628	cg15848628	7	100210192	MOSPD3	0.96108396	-0.000108079	0.961390334	0.001491603	0.431982271	-0.002559274	0.9344351	0.001727094	0.474738775	0.0007951	0.677094961	-4.83E-05	0.59342053	-0.000172913	0.096472139
cg15848667	cg15848667	1	55419103		0.030244575	-0.007468011	0.031509242	0.004736635	0.072317327	0.094231939	0.048972288	0.005484408	0.058300762	-0.00431839	0.205610528	-7.29E-05	0.640672719	0.000246013	0.224602089
cg15848685	cg15848685	6	30882641	VARS2	0.047533795	0.008301206	0.049940955	-0.008571922	0.110458523	-0.108505267	0.06660615	-0.00909212	0.084994245	0.002689331	0.721910943	-0.000348667	0.084796426	-0.000641105	0.025208489
cg15848792	cg15848792	17	38084051	ORMDL3	0.346852695	0.000537281	0.35235613	0.000448576	0.298403478	-0.004738329	0.553032319	0.000381312	0.311812519	0.001028538	0.120952281	4.89E-06	0.908467484	-2.47E-05	0.474660032
cg15848824	cg15848824	6	138053459	LOC100507406	0.451062492	0.001430906	0.458029028	0.002073736	0.234617013	-0.02867156	0.289492972	0.001673845	0.238459431	0.003651784	0.143417148	-0.000209734	0.316685845	-2.11E-05	0.977902365
cg15848830	cg15848830	19	47568727	ZC3H4	0.428943891	0.001848519	0.434234661	-0.001455915	0.537742471	-0.032908286	0.320872703	-0.001175855	0.596866729	-0.000828539	0.797179655	-0.000167628	0.163176093	-0.000414037	0.002688633
cg15849017	cg15849017	12	123619618		0.327607989	-0.001773932	0.332162449	0.002651162	0.089380884	0.010314252	0.683999145	0.002960582	0.102862557	0.000341238	0.859455606	0.001552481	3.23E-10	-0.000668657	2.17E-06
cg15849046	cg15849046	4	148516026		0.437056624	-0.00228652	0.438764671	0.002701512	0.199902089	0.032114935	0.432824534	0.001771308	0.495768367	0.002189531	0.311140926	0.000144197	0.417150855	0.000241307	0.175532838
cg15849060	cg15849060	17	19649004	ALDH3A1	0.727454508	0.001180226	0.728429174	0.000911102	0.706153419	0.002666769	0.954852501	0.00117512	0.709468322	0.001556141	0.551328573	-0.000391421	0.103583283	-0.000425269	0.012209287
cg15849077	cg15849077	6	47762236	OPN5	0.37082301	-0.002677963	0.378103558	0.0020724	0.574280993	0.029259047	0.490608774	0.002772779	0.236617476	0.001663318	0.747718959	-9.26E-05	0.729963034	0.000122948	0.421327584
cg15849098	cg15849098	7	150211761	GIMAP7	0.11661944	-0.004511723	0.112972032	0.004435147	0.031867557	0.061902423	0.116566314	0.004463564	0.071248684	3.03E-05	0.990189064	4.34E-05	0.848700841	-0.000831949	0.195774182
cg15849154	cg15849154	17	80543972	FOXK2	0.596587417	0.000701855	0.599683328	-0.005737993	0.081055469	-0.007477127	0.691004752	-0.006405034	0.109444172	-0.005343021	0.195541452	-0.000277112	0.303328104	-0.000172395	0.335938383
cg15849237	cg15849237	20	47360150	PREX1	0.817280911	-0.000683301	0.817949402	0.001586967	0.452898861	-0.005770482	0.888477822	0.002158072	0.341041295	1.38E-05	0.996106095	0.000202834	0.196574417	-9.80E-05	0.891366448
cg15849248	cg15849248	1	245577829	KIF26B	0.755867809	-0.000859425	0.750633103	0.006730834	0.028144248	0.013808174	0.715419604	0.004374945	0.040617581	0.008429023	0.052093575	-7.96E-05	0.406305484	0.001405677	0.013026026
cg15849267	cg15849267	18	18774951		0.952843515	-0.000184252	0.953001526	-0.004045686	0.071110085	-0.014214695	0.74305908	-0.004577226	0.124157109	-0.003705691	0.088413382	5.64E-05	0.735885057	0.000583243	0.000585106
cg15849276	cg15849276	6	129083324		0.289727261	0.002341576	0.295466052	-0.00111162	0.568788215	-0.019677657	0.526111651	-0.000660811	0.789087655	0.001380332	0.496675333	-0.000288733	0.039302614	-2.03E-05	0.874208458
cg15849288	cg15849288	7	33083486	NT5C3	0.302643866	0.005027316	0.304445657	0.003975138	0.253782794	-0.074716286	0.27122851	0.002852113	0.388038147	0.010725078	0.034046131	8.79E-05	0.644538896	-0.000273621	0.166362021
cg15849368	cg15849368	17	1811181		0.000220213	0.013720962	0.000217939	-0.010491402	0.000662724	-0.147182159	0.002848151	-0.010801905	0.000268245	0.001428337	0.723071606	1.10E-05	0.900342658	-0.000132703	0.701557974
cg15849403	cg15849403	10	115803542	ADRB1	0.847624373	0.00025025	0.848184921	-0.000733716	0.43080021	-0.002957308	0.870374483	-0.000614865	0.606924267	-0.000761731	0.398092868	8.51E-06	0.89819823	-7.10E-05	0.264507524
cg15849439	cg15849439	3	37456129	C3orf35	0.068567641	-0.003223462	0.070388475	-0.003577645	0.353413828	0.058471262	0.021790685	-0.004038476	0.36244472	-0.006998848	0.177672489	-9.87E-05	0.659204101	-6.15E-05	0.734697134
cg15849440	cg15849440	12	26111697	RASSF8	0.929800313	6.41E-05	0.92977498	-0.000297475	0.591058602	0.002068004	0.837825372	-0.000158796	0.815611255	-0.000477539	0.453400498	-0.00014302	0.072088592	-0.000107304	0.11580735
cg15849445	cg15849445	10	80635973		0.314462961	-0.002069943	0.316266325	0.003643235	0.014875523	0.025859835	0.366152954	0.003384533	0.024695012	0.002008847	0.337221106	-0.000179109	0.18037653	-6.50E-05	0.542027625
cg15849465	cg15849465	15	99430976	IGF1R	0.308778973	0.005265843	0.313286984	0.001534589	0.684267123	-0.024194478	0.736282272	0.00081724	0.8188534	0.007874045	0.157555074	0.00038044	0.202499652	0.000327397	0.118061486
cg15849550	cg15849550	8	103698908		0.798303531	-0.000735203	0.799537713	0.001525179	0.52403422	0.010955225	0.785826676	0.000664016	0.765080772	0.003134688	0.344796132	-0.000226889	0.405857506	-0.000264342	0.123842389
cg15849648	cg15849648	6	41007485	UNC5CL	0.419139837	-0.002108463	0.429347299	0.001702373	0.430359135	0.032701396	0.379201363	0.001203213	0.545533748	0.001573203	0.592612587	-0.000208815	0.271944178	-0.000187225	0.229908974
cg15849703	cg15849703	3	111034152		0.022903548	-0.006780093	0.020980069	-0.005011516	0.045794873	0.073892649	0.066299676	-0.004893616	0.052173618	-0.01105609	0.002678871	1.86E-05	0.924165777	-0.00027442	0.715164788
cg15849831	cg15849831	2	227677257		0.226963964	-0.005570911	0.210693256	0.01195174	0.010005104	0.094247202	0.132266677	0.010794666	0.044123034	0.009591274	0.075422452	5.23E-05	0.824076772	0.000228266	0.311225714
cg15849864	cg15849864	15	73661642	HCN4	0.367404822	-0.000854199	0.369189948	4.68E-05	0.944706402	0.01433745	0.277632428	7.60E-05	0.89325677	-0.000852551	0.410137027	0.000349535	0.000600404	0.000188477	0.04917675
cg15849872	cg15849872	11	1942744	TNNT3	0.625538491	0.00147788	0.62682603	-0.002279589	0.29301883	-0.029405981	0.48571726	-0.00228801	0.274093721	-0.001274215	0.639067862	0.000735516	0.000398476	0.000214204	0.409230579
cg15849997	cg15849997	4	71621895	RUFY3	0.055775262	0.003893161	0.054456286	-0.000135087	0.927657878	-0.04797649	0.085040524	2.90E-05	0.98827679	0.002945912	0.043991273	-0.000258415	0.142975345	-1.05E-06	0.997550198
cg15850010	cg15850010	1	170690670	PRRX1	0.685206654	-0.000825252	0.687507943	-0.001567964	0.375478375	0.002911954	0.918805532	-0.001290637	0.520890369	-0.002920025	0.183543665	0.000137269	0.374389503	0.000501779	0.006850721
cg15850063	cg15850063	9	68411051		0.228933078	-0.002955228	0.233806731	-0.001684029	0.425220101	0.040620065	0.240016888	-0.001517245	0.559160243	-0.005050684	0.04287458	0.000403181	0.003979472	0.00046201	0.000115739
cg15850065	cg15850065	4	187840667		0.712572626	-0.001464143	0.710777515	0.005624411	0.049353353	0.02234531	0.683175878	0.005578414	0.08157428	0.00434513	0.238344878	-0.000302854	0.221675043	-0.000151407	0.514949539
cg15850078	cg15850078	11	64358599	SLC22A12	0.549937067	-0.002471688	0.555255621	-0.002535849	0.578835725	0.03219034	0.582902734	-0.000679648	0.844316697	-0.002884779	0.64778577	9.72E-05	0.762606415	-6.04E-05	0.847197508
cg15850087	cg15850087	7	22612989	LOC100506178	0.025643221	-0.007005978	0.02619467	0.007325924	0.001353225	0.104653917	0.016912922	0.006960401	0.014097326	0.001201384	0.567010038	-6.02E-05	0.687941602	-0.000176235	0.220354824
cg15850106	cg15850106	1	176432172	PAPPA2	0.004876852	0.006041691	0.004273264	-0.00314703	0.050068513	-0.070471725	0.014035934	-0.002666028	0.109017445	0.001771462	0.398369666	3.12E-05	0.818641936	-9.53E-05	0.378927304
cg15850134	cg15850134	6	116967611	ZUFSP	0.959698282	-0.000156107	0.959848248	0.004571613	0.041189688	0.020304414	0.636981435	0.004395967	0.055692701	0.005305449	0.039077096	-0.00014851	0.39282439	0.000158794	0.307207826
cg15850155	cg15850155	6	160426268	IGF2R	0.529905498	-0.003790725	0.533207798	0.00184723	0.713483755	0.029349283	0.728171543	0.00066802	0.902431294	-0.000204726	0.973599347	-0.000387599	0.338627738	0.000550756	0.126249834
cg15850172	cg15850172	16	22102614	VWA3A	0.475470429	0.001350005	0.479843083	-0.002576553	0.078279343	-0.013106433	0.620603879	-0.002042539	0.191426453	-0.002187488	0.24832502	-0.000357417	0.04411016	0.000406002	0.017428421
cg15850185	cg15850185	1	110163645	AMPD2	0.887229548	6.28E-05	0.88816892	0.000311726	0.460422902	-4.82E-05	0.993825025	0.000235835	0.620152939	0.000554517	0.265080098	-3.43E-05	0.338639007	3.09E-06	0.921446175
cg15850190	cg15850190	6	106233632		0.643227018	0.001073263	0.644463559	0.001122645	0.497523688	-0.013842155	0.667677044	0.000904416	0.501568937	0.00276671	0.228714305	-0.000224774	0.029378553	0.000265178	0.697884906
cg15850220	cg15850220	6	151646300	AKAP12	0.256470446	-0.004305581	0.246456004	-0.00754515	0.008883422	0.097088718	0.065635092	-0.007432671	0.002060803	-0.011320775	0.01454939	-0.0001835	0.024690039	0.000129093	0.517009639
cg15850249	cg15850249	17	21436506	C17orf51	0.024613385	0.004863633	0.021710123	-0.002161273	0.326844835	-0.074512127	0.012742924	-0.001869436	0.439855565	0.002990014	0.240069185	5.39E-05	0.755854603	-0.000601989	0.008483633
cg15850287	cg15850287	2	66297125		0.644905373	-0.001270233	0.646136995	0.002945274	0.137186455	0.023930295	0.532962436	0.003304569	0.138977	0.001115134	0.661390593	1.78E-05	0.908446767	0.000224275	0.127265932
cg15850330	cg15850330	6	53438240	LOC101927136	0.8069284	0.000449359	0.806772776	0.002164559	0.203328491	-0.002847062	0.911567554	0.001536451	0.378688616	0.004006904	0.064897473	-0.000117838	0.526359721	-1.19E-06	0.99190572
cg15850390	cg15850390	X	72668487	CDX4	0.052821029	-0.004975166	0.045583593	0.002069868	0.364023766	0.087055356	0.013913395	0.001896664	0.345903771	-0.003565617	0.276825318	0.000276495	0.137788585	0.000157594	0.272807789
cg15850479	cg15850479	5	84716390		0.717409395	-0.002017932	0.718416759	0.004635077	0.2461461	0.038454656	0.620310544	0.004692132	0.293431757	0.003707263	0.401999583	-0.000360399	0.090536463	-9.40E-05	0.524632175
cg15850484	cg15850484	2	42104651	LOC388942	0.292065558	0.003295866	0.287525231	0.002816283	0.322465843	-0.043956702	0.309119017	0.002456477	0.381353558	0.005859724	0.144706634	-0.000157129	0.244908692	-0.000155699	0.244042854
cg15850502	cg15850502	1	183774763	RGL1	0.219859564	0.00109014	0.221578722	-0.001536506	0.017063865	-0.011079118	0.368990547	-0.001315158	0.031808187	-0.000915411	0.302617579	-5.54E-05	0.316674831	-3.42E-05	0.466434687
cg15850520	cg15850520	2	47236	FAM110C	0.750357642	0.000396441	0.751256478	-0.00177315	0.049269421	-0.002956618	0.864567639	-0.001545352	0.039132551	-0.001907692	0.146042937	5.70E-05	0.266166941	1.67E-05	0.889288662
cg15850572	cg15850572	11	2817491	KCNQ1	0.556976493	0.002861118	0.556297995	-0.010591188	0.006102593	-0.060308654	0.373726408	-0.0093645	0.012238503	-0.009442336	0.055381347	0.000224712	0.328763409	0.000352491	0.270861356
cg15850851	cg15850851	2	43446987		0.724353279	0.000468235	0.725338078	-0.000631823	0.505351113	-0.007557336	0.682577889	-0.000688385	0.56137936	-5.49E-05	0.958427841	0.000284681	0.263534141	0.000235305	0.032637989
cg15850870	cg15850870	13	112904449		0.087145243	-0.004810544	0.088324099	0.00564868	0.005694359	0.054701012	0.160672496	0.004938386	0.000252589	0.002124543	0.50739504	-0.000170819	0.161738576	0.000393725	0.126185647
cg15850891	cg15850891	3	50367066	TUSC2	0.706656059	0.001100108	0.707698023	0.002341108	0.263663418	-0.016831053	0.679074475	0.002999249	0.153924814	0.002635149	0.363465755	0.000117071	0.55120406	-0.000194912	0.139407219
cg15850918	cg15850918	15	89900741		0.081040704	-0.003948799	0.086423697	0.014271179	3.56E-09	0.063485628	0.049771662	0.013871296	4.14E-06	0.010279559	0.000192228	1.06E-05	0.928051832	0.000294231	0.52972557
cg15850954	cg15850954	10	26505245	GAD2	0.757444173	0.000458714	0.758319206	-0.000724896	0.494582833	-0.002454252	0.905451498	-0.000530984	0.52983466	-0.000939244	0.527351081	3.35E-05	0.643783197	-1.19E-05	0.872235185
cg15850977	cg15850977	22	18978079	DGCR5	0.551924171	-0.00142392	0.552499709	0.002460202	0.184677626	0.025902362	0.437658269	0.002549218	0.266188606	0.000907241	0.672036092	9.03E-05	0.632751452	6.14E-06	0.986375953
cg15851052	cg15851052	5	113699543	KCNN2	0.024100149	-0.001771109	0.026017511	0.000606192	0.294092605	0.027434354	0.013644002	0.00078934	0.174166674	-0.00142881	0.083381197	-5.65E-05	0.379724529	0.000272091	0.021958211
cg15851086	cg15851086	14	58893937	KIAA0586;TIMM9	0.913856074	0.000117084	0.914241761	-0.000624181	0.469477193	0.001401819	0.926139391	-0.00069202	0.291258477	-0.000539157	0.687889616	-2.74E-05	0.637339159	6.28E-05	0.361046364
cg15851158	cg15851158	3	14528180	SLC6A6	0.294225572	0.00583473	0.296024855	-0.011385442	0.005171528	-0.024592197	0.749819899	-0.01184728	0.020770994	-0.004854933	0.302155877	0.000350581	0.107384851	-0.000378623	0.037786763
cg15851164	cg15851164	18	49916		0.427889687	0.001495171	0.431709386	0.000494405	0.847167586	-0.026440892	0.323230202	0.001051003	0.71441126	0.001850151	0.566611732	2.71E-05	0.913999913	-0.000280934	0.083271532
cg15851204	cg15851204	2	70512041	SNRPG	0.891382203	0.000363593	0.89178422	0.003786833	0.049466805	-0.014614059	0.693421191	0.002910877	0.089895049	0.005857452	0.027844873	-0.000351063	0.015264429	-0.000313884	0.686943907
cg15851268	cg15851268	16	2315763	RNPS1	0.451924301	-0.002421594	0.455172541	0.000971124	0.707564115	0.040662207	0.368201501	0.000491874	0.867901515	-0.000299985	0.922177747	0.000364624	0.058666264	-0.000225806	0.201101654
cg15851274	cg15851274	15	75748063	SIN3A	0.392090459	0.000845977	0.38915626	-0.000874916	0.214489347	-0.012374232	0.363855622	-0.000627038	0.445722503	-0.000404343	0.634734308	-7.44E-05	0.252833234	-1.54E-05	0.740299984
cg15851278	cg15851278	11	73669449	DNAJB13	0.40333802	-0.002391479	0.409134768	0.000477423	0.865724101	0.038498516	0.342571372	0.000737974	0.807030277	-0.000261715	0.941350144	-0.000348573	0.013615465	0.000389818	0.036576285
cg15851294	cg15851294	6	110967345	CDK19	0.967337519	0.000239953	0.967073096	0.008308061	0.062297675	-0.011463574	0.887104248	0.008298324	0.105009297	0.008828091	0.103682222	0.00044176	0.038444762	-0.000159948	0.407042402
cg15851309	cg15851309	10	119805774	CASC2;RAB11FIP2	0.714139854	-0.000336625	0.714085115	-0.000256059	0.715550902	0.007359247	0.565313841	-0.000224444	0.786312822	-0.000561261	0.509049302	7.30E-05	0.053147164	-3.47E-05	0.430486876
cg15851317	cg15851317	14	104102231	KLC1	0.178277239	0.006320709	0.179895581	-0.000333827	0.920099321	-0.116447396	0.076217652	-0.000902297	0.75692563	0.007202685	0.156146979	0.000528118	0.012580035	0.000507103	0.582859975
cg15851320	cg15851320	7	129846204	TMEM209;SSMEM1	0.943257314	-0.00038924	0.943468282	0.001532267	0.694717245	0.009491637	0.900744904	0.002841693	0.626085513	-0.001866643	0.344040922	-6.07E-05	0.661283219	-0.000215748	0.069061892
cg15851331	cg15851331	1	2707514	TTC34	0.193819348	0.004235562	0.194987749	-0.001277879	0.644488667	-0.044344358	0.327596376	-0.000228241	0.926491838	0.002189258	0.578610525	-6.94E-05	0.712516486	-6.79E-05	0.758504208
cg15851387	cg15851387	2	119962782		0.948676589	-0.000178542	0.948867467	0.004850854	0.016472309	0.004303289	0.911231927	0.005043579	0.051585363	0.004809608	0.027113553	-0.000130676	0.42895021	-0.00016077	0.152798149
cg15851389	cg15851389	15	63144480		0.567335038	0.001132243	0.571615576	0.001185618	0.556726224	0.01324812	0.635606283	0.001326661	0.548492701	0.002856539	0.227951494	-0.000179755	0.221226283	-0.000366518	0.034895286
cg15851404	cg15851404	10	96643549		0.621012689	0.001231563	0.622313023	0.001132933	0.524105114	-0.033906334	0.329283618	0.000410339	0.819352615	0.003666154	0.128283056	-0.0003136	0.044774191	0.000152908	0.355275995
cg15851414	cg15851414	1	1695247	NADK	0.04770579	-0.006585519	0.048536355	0.004373121	0.064879942	0.087248229	0.059102543	0.00457581	0.074541267	-0.002558676	0.420347551	-0.000689114	0.018274343	-0.00022888	0.054719489
cg15851418	cg15851418	20	55835831	BMP7	0.174259681	0.002276731	0.171692627	-0.003242505	0.010386176	-0.029605624	0.199638035	-0.003078357	0.076002236	-0.001243765	0.223411672	8.76E-05	0.611025782	0.00019678	0.67507225
cg15851462	cg15851462	4	144538111	FREM3	0.692469636	-0.000580871	0.693556577	0.002927069	0.006574923	0.004702379	0.817958414	0.00326066	0.002734698	0.00202705	0.168499195	-0.000201967	0.320084353	-0.000350636	0.602121436
cg15851668	cg15851668	19	35464216		0.009087965	-0.001249548	0.010129643	0.000491305	0.306788307	0.018775446	0.006040914	0.000419309	0.461534758	-0.000624291	0.272979462	0.000147337	0.063800711	5.52E-05	0.203605149
cg15851681	cg15851681	3	44500282	ZNF445	0.134188018	-0.003129917	0.135639714	0.00267534	0.073823117	0.046994707	0.106573674	0.002857623	0.093968237	-0.000478042	0.79674031	4.74E-05	0.634042413	0.000336125	0.041131498
cg15851696	cg15851696	2	183183274	PDE1A	0.027389676	0.009614001	0.020923109	-0.012299196	0.000469306	-0.08476624	0.132279898	-0.011518104	0.002677423	-0.003472407	0.419612044	-0.000146052	0.485177879	0.000116056	0.768715056
cg15851734	cg15851734	16	80753231	CDYL2	0.898381526	-0.000307424	0.898952851	-0.000176779	0.925735273	-0.005121265	0.879085899	-0.000593236	0.805960257	0.000269968	0.892181341	-0.000153833	0.283581404	0.000399584	0.024673281
cg15851760	cg15851760	16	87349017	C16orf95	0.675836447	0.001120873	0.679200199	0.003699359	0.174554275	0.033955795	0.373175031	0.003625264	0.292344323	0.003666532	0.144796059	-7.41E-05	0.597090636	-0.000169098	0.214971705
cg15851799	cg15851799	8	126498547		0.330602692	0.002290947	0.335076319	0.000186586	0.918888347	-0.030140034	0.361149939	-0.000377077	0.82019764	0.003237211	0.228883104	-0.000187322	0.099746158	-0.000322692	0.012339295
cg15851800	cg15851800	5	126853405	PRRC1	0.902947124	0.000160332	0.901012159	-0.001772207	0.061817977	0.00212284	0.905218952	-0.001743369	0.037001091	-0.001929125	0.14456462	6.63E-05	0.223005184	2.43E-05	0.717556403
cg15851882	cg15851882	15	59595945	MYO1E	0.254688469	-0.00831442	0.25645911	0.008454253	0.106284503	0.209495201	0.041337594	0.006245245	0.363539722	0.00323648	0.507766237	0.000181823	0.536991123	-0.001044539	0.38694855
cg15851904	cg15851904	12	64215680		0.781108409	0.000576852	0.78040311	0.000498481	0.76938965	-0.010632101	0.712192867	0.001374058	0.521555014	-0.00041759	0.811116569	-2.76E-06	0.984444199	0.000696804	2.09E-05
cg15851905	cg15851905	4	77928471	Sep-11	7.36E-06	-0.015412931	1.45E-05	-0.001768913	0.551276647	0.155658489	0.000744466	-0.001014289	0.664138495	-0.016726035	0.000716577	0.000415169	0.068219982	-0.000266988	0.569623241
cg15851931	cg15851931	3	9984431	CRELD1	0.368212086	-0.003035798	0.369996641	0.002551433	0.289772595	0.002085237	0.964466115	0.001812899	0.451470805	0.000818294	0.800210528	0.000117018	0.492649184	-1.99E-05	0.948691782
cg15851964	cg15851964	12	58218672	CTDSP2;MIR26A2	0.080683564	0.007872106	0.081814583	0.001022008	0.747949327	-0.127958455	0.042167063	0.001061397	0.640906486	0.009290049	0.057585453	-0.00025946	0.19381455	-4.26E-05	0.814232613
cg15851996	cg15851996	X	47966651	SSX6	0.298186635	-0.002063085	0.298914716	0.000586839	0.691192294	0.026594705	0.334224385	0.000367886	0.811768768	-0.000646554	0.739328932	0.000389197	0.12145053	0.000344483	0.07862535
cg15852065	cg15852065	1	159058380		0.305438382	-0.002350554	0.309974161	0.003385985	0.095564923	0.028865309	0.37032561	0.00336462	0.068956565	0.000524233	0.85934425	-0.000367543	0.045384094	-0.000610435	0.004165621
cg15852113	cg15852113	20	41200605	PTPRT	0.028856517	0.005300589	0.026209175	-0.009730047	0.000388498	-0.09166839	0.0072172	-0.009035583	0.000408813	-0.002883435	0.390387318	-0.000573738	0.017340881	0.000256413	0.333334955
cg15852130	cg15852130	18	12102699	ANKRD62	0.200917595	-0.002734928	0.202596684	0.002710161	0.077364979	0.041030581	0.168386982	0.002590966	0.103768652	0.000244143	0.908500263	0.000116694	0.473717411	-0.000363244	0.018276827
cg15852141	cg15852141	14	22891383		0.686219105	-0.001106977	0.687325611	-0.000679663	0.728079959	0.004562745	0.904698796	-0.001170275	0.599043679	-0.000634009	0.791576954	2.03E-05	0.892512095	-0.001100086	0.118088867
cg15852168	cg15852168	18	53259961	TCF4	0.179426888	-0.002396611	0.185021047	0.001329007	0.548739448	0.039268355	0.123970047	0.001631087	0.214075131	0.000388341	0.896874978	-8.33E-05	0.437897055	-0.00014744	0.360802488
cg15852182	cg15852182	1	180925327		0.065906565	0.007279543	0.066752763	-0.015322362	0.000314009	-0.093336846	0.091408393	-0.013642474	0.004358563	-0.008138059	0.100600299	-0.000360179	0.038690196	0.000234534	0.52057739
cg15852223	cg15852223	10	8096372	FLJ45983;GATA3	0.972737401	-1.58E-05	0.972895809	-0.000449082	0.19468261	0.00477463	0.46013215	-0.00037835	0.347357018	-0.000640202	0.117954234	-4.00E-05	0.178936308	-2.64E-05	0.387167137
cg15852239	cg15852239	13	20639960	ZMYM2	0.685285996	0.001112175	0.692711489	0.003005791	0.202968658	-0.011649899	0.765795929	0.002520065	0.200907278	0.005295702	0.123675995	-0.000400645	0.034885569	-1.86E-05	0.890553286
cg15852258	cg15852258	4	154605258	TLR2	0.005435456	0.001495958	0.005784393	-0.001715975	0.290605507	-0.021360684	0.005223372	-0.001910151	0.255098585	-0.000551477	0.695378554	0.000301133	0.014706332	0.000151274	0.084471165
cg15852320	cg15852320	12	3232207	TSPAN9	0.862864798	-0.000373753	0.863083007	0.004694111	0.009837194	0.002204926	0.941729248	0.003744715	0.069329421	0.006427642	0.003530334	-0.000193325	0.178931171	-1.24E-05	0.968866603
cg15852324	cg15852324	18	68025432		0.691053048	-0.000635351	0.692144438	0.00220844	0.056044092	0.004801251	0.829058379	0.001780687	0.126571682	0.002166277	0.174441536	0.000513104	0.016910971	-3.23E-06	0.977470215
cg15852352	cg15852352	1	158368889	OR10T2	0.774427669	0.000603237	0.775592962	0.001385307	0.394259401	-0.015484042	0.59899439	0.001370877	0.50313684	0.002325608	0.19841286	-3.24E-05	0.79370509	-3.83E-05	0.761500069
cg15852357	cg15852357	13	47846486		0.693013876	0.000615455	0.695056328	0.001486837	0.216126675	-0.009040008	0.678581719	0.001536943	0.20571691	0.002187512	0.174218231	-5.15E-05	0.628005779	-5.76E-05	0.500876465
cg15852386	cg15852386	14	24652984	IPO4	0.223592009	-0.003917362	0.225318003	0.005566997	0.017056926	0.060118453	0.180071538	0.00575373	0.081470438	0.001472186	0.446360844	-0.000120941	0.376793855	-0.000337876	0.001549401
cg15852446	cg15852446	15	40583422	PLCB2	0.622212216	0.000695449	0.619079729	-0.004419417	0.004345888	-0.004238501	0.828292167	-0.004153533	0.009397289	-0.004829517	0.017438604	0.00026008	0.021002452	-3.22E-05	0.954273795
cg15852490	cg15852490	6	37544545		0.210381867	-0.004130602	0.217734808	0.004030899	0.115280968	0.073600245	0.116811399	0.004329006	0.143067323	-0.000936145	0.770345515	0.000235438	0.2244353	0.000219276	0.381835561
cg15852516	cg15852516	8	17270812	MTMR7	0.687917531	0.000584029	0.669960707	-0.002218493	0.086728078	-0.009203895	0.630587536	-0.002114667	0.069935065	-0.002284665	0.175751954	0.000170887	0.020825504	0.00028895	0.015606914
cg15852534	cg15852534	8	102069899		0.510593387	0.002259066	0.512631683	-0.004702894	0.136926153	-0.029262715	0.543125085	-0.004921441	0.162218105	-0.000784386	0.831189432	-0.000146075	0.24868718	0.000287449	0.183829631
cg15852572	cg15852572	3	142682288	PAQR9	0.3233115	-0.000367771	0.325114612	-0.000283002	0.287101993	0.009468764	0.070065646	-0.000161596	0.571124042	-0.000797485	0.02004821	3.14E-05	0.256588253	-3.46E-06	0.892827175
cg15852649	cg15852649	17	42732495	C17orf104	0.859734456	0.000371285	0.860645682	0.000553372	0.805986983	0.006006159	0.83921761	0.001402911	0.587678053	0.00014781	0.955390001	-0.000121725	0.381420496	-7.86E-05	0.65948225
cg15852666	cg15852666	1	114447701	AP4B1;DCLRE1B	0.031764122	-0.00345492	0.034164149	0.002359044	0.063284496	0.051153672	0.024562916	0.002345627	0.146554093	-0.001325348	0.334832654	1.78E-05	0.802751938	-5.43E-05	0.399238178
cg15852700	cg15852700	16	30772531	RNF40;C16orf93	0.116742076	-0.002379552	0.118473916	-0.00105231	0.682666822	0.043072923	0.047500112	-0.001723953	0.138197124	-0.005144294	0.153873664	0.000146652	0.099692998	0.000135844	0.096731096
cg15852709	cg15852709	1	212611013	NENF	0.103375511	-0.008374624	0.085124545	0.012992611	0.000703713	0.186126438	0.007955374	0.012111325	0.014996047	0.006967404	0.079110899	-0.000494538	0.058438859	-0.000624358	0.481404736
cg15852727	cg15852727	7	153892581	DPP6	0.517245263	0.001649255	0.521516487	0.001753014	0.371481705	-0.0215376	0.546597243	0.000829445	0.674245183	0.004952422	0.062401179	-0.000289762	0.068659075	-0.0003476	0.018421159
cg15852731	cg15852731	22	44208246	EFCAB6	0.950157788	4.37E-05	0.950589971	-0.001288838	0.502006933	-0.001262812	0.898888416	-0.001024686	0.658655549	-0.000447189	0.63019922	-9.48E-05	0.050625619	-4.16E-05	0.345921735
cg15852732	cg15852732	1	235115059		0.170359728	-0.00532132	0.171953175	0.006837068	0.015045934	0.041989239	0.43472601	0.006564773	0.046055279	0.002106631	0.547356274	-0.000334719	0.006035908	-0.001384903	0.098900264
cg15852767	cg15852767	7	81662453	CACNA2D1	0.92502961	0.000151851	0.924837156	0.001111124	0.346917088	0.013899552	0.53486736	0.001344406	0.304040922	0.000973583	0.519185637	4.76E-05	0.613921347	-0.000203462	0.12940389
cg15852795	cg15852795	21	31131342	GRIK1-AS1;GRIK1	0.069785963	0.006849061	0.070989708	-0.006875771	0.170919595	-0.076602732	0.146130013	-0.006100086	0.246906603	-0.001105906	0.862096333	9.73E-05	0.42473154	0.000111603	0.796881533
cg15852826	cg15852826	6	31528915		0.830318632	-0.000634502	0.830940971	0.000733712	0.728450365	0.004836914	0.906538607	0.001085363	0.494736883	0.00012511	0.968216789	-0.000473616	0.005972976	-0.000240692	0.116628714
cg15852841	cg15852841	15	55805949		0.016896923	-0.006841098	0.018414245	0.008263331	9.87E-05	0.121729189	0.003067439	0.008718843	0.000936594	0.000790584	0.713147974	-0.000217418	0.249197905	-0.000112962	0.503177062
cg15852879	cg15852879	9	132404411	ASB6	0.343063443	-0.000503556	0.348071563	-1.66E-08	0.999967617	0.009317924	0.213666315	0.000125114	0.740284662	-0.000771751	0.193656031	-8.10E-05	0.020557711	-7.06E-05	0.013743561
cg15852891	cg15852891	5	76934946	OTP	0.631636374	-0.000474572	0.632906508	-0.000836443	0.2383664	0.011861652	0.390087326	-0.000655145	0.174068014	-0.001721458	0.126548587	4.95E-05	0.261695002	5.40E-05	0.32169041
cg15852963	cg15852963	3	181440178	SOX2OT	0.902459073	0.000282115	0.902696345	-0.004082819	0.029347302	-0.005181859	0.871752005	-0.004384782	0.037692018	-0.003130667	0.179871361	0.000223119	0.123710811	0.000253125	0.144451409
cg15852986	cg15852986	13	46872913	LINC00563	0.426589817	-0.002371496	0.434496934	0.000849632	0.700659041	0.026057927	0.534687094	0.00016732	0.92985069	-6.79E-05	0.98235077	-0.000204309	0.355175255	0.000129797	0.43214186
cg15853125	cg15853125	21	32932267	TIAM1	0.014451142	0.001746023	0.015076509	-0.000485927	0.354955482	-0.020280144	0.039254859	-0.000685312	0.226873441	0.001627123	0.021984683	4.19E-05	0.505294555	2.56E-05	0.753912306
cg15853169	cg15853169	2	242002555	SNED1	0.84955214	0.000610175	0.85010577	-0.000678021	0.767727402	-0.01022127	0.819389944	-0.000485033	0.858073204	-0.000279368	0.921022827	2.46E-05	0.81386896	0.000561173	0.004510346
cg15853291	cg15853291	13	113459554	ATP11A	0.886693952	-0.000657638	0.886721611	-0.005518149	0.218004727	0.083214886	0.202464261	-0.005425437	0.328714332	-0.004208392	0.407233672	-5.63E-05	0.700865464	-0.000150363	0.340280441
cg15853299	cg15853299	17	80842469	TBCD	0.145302984	0.000995067	0.154080429	0.000736561	0.526563055	-0.013016199	0.183526922	-0.00012907	0.759747883	0.002895499	0.070014583	8.84E-05	0.595479682	2.15E-05	0.796314994
cg15853329	cg15853329	3	48481696	CCDC51;CCDC72	0.156387328	-0.001167133	0.157931755	-8.91E-05	0.878625714	0.01800826	0.116706077	7.08E-05	0.836956737	-0.001680719	0.074875513	-2.55E-05	0.516174187	-3.71E-05	0.162516769
cg15853332	cg15853332	8	61788382		0.546325499	-0.003283826	0.550240215	0.004554121	0.31017443	0.014653147	0.847724382	0.006070084	0.27560501	0.000540786	0.905480092	-0.000211005	0.242867005	-0.000556456	0.615305077
cg15853374	cg15853374	22	38245447	EIF3L	0.998248569	-3.86E-06	0.998219496	-0.002289922	0.068130554	0.004545381	0.849755997	-0.002013756	0.112130286	-0.003039197	0.051348902	0.00011691	0.122101355	-1.07E-05	0.882791609
cg15853410	cg15853410	8	104157751	BAALC	0.147301259	-0.002752593	0.147917917	0.003962807	0.004337144	0.043244108	0.102737359	0.004548943	0.011573573	0.000144088	0.918259409	-0.000978126	8.93E-05	0.000235993	0.191409789
cg15853475	cg15853475	16	29757565	C16orf54	0.474674043	0.000822527	0.476319846	-0.000674878	0.411336427	-0.007069596	0.658438757	-0.000837833	0.333458375	0.000502969	0.636410257	-4.18E-05	0.353179143	1.40E-05	0.986364691
cg15853478	cg15853478	6	111195301	AMD1	0.236589192	0.001500932	0.238336444	-0.001577917	0.083055613	-0.0218739	0.2154054	-0.001541777	0.144417764	-0.00026199	0.805775188	-1.54E-05	0.837540087	-5.51E-05	0.385049497
cg15853512	cg15853512	5	42565352	GHR	0.148316026	-0.003653813	0.15072412	0.006725847	0.016812311	0.062435112	0.0816602	0.006535921	0.022441346	0.002195491	0.558516068	0.000152351	0.32871964	0.000233651	0.260283717
cg15853612	cg15853612	11	7651161	PPFIBP2	0.498590147	0.001013693	0.504932521	0.001850847	0.158788919	-0.006469363	0.758994611	0.002039875	0.206915353	0.002757638	0.060580017	-0.000149601	0.145239616	-0.000312944	0.521998825
cg15853614	cg15853614	18	68700474		0.594019356	0.000893395	0.598135046	0.000747323	0.653018693	-0.014515905	0.540375001	0.00086091	0.567892266	0.001424996	0.529999968	-5.48E-05	0.642810504	-0.000116438	0.349703913
cg15853620	cg15853620	11	124146203		0.294631626	-0.004061411	0.296431058	0.0075843	0.0073592	0.053685116	0.319314293	0.00768413	0.008125323	0.003214914	0.403865199	0.001214278	0.004598238	-0.001014544	0.034887329
cg15853715	cg15853715	14	60955348		0.554382096	-0.001372156	0.557051727	-0.002556983	0.263657719	0.011894917	0.715139144	-0.002269343	0.362170932	-0.004565806	0.122594276	-6.09E-05	0.754062876	-0.000498653	0.005329186
cg15853729	cg15853729	7	45259272		0.942299932	-0.000401012	0.942514447	0.023544267	9.69E-08	0.030503865	0.692531495	0.02382517	1.31E-06	0.022638038	0.000215564	-4.90E-05	0.790451338	0.000474424	0.005898208
cg15853744	cg15853744	19	2522422	GNG7	0.595504502	0.001434747	0.598512572	0.002988102	0.237154666	-0.028480686	0.454939925	0.002471353	0.352157421	0.006496359	0.056846793	-0.000143614	0.286438251	-0.000211506	0.286356206
cg15853749	cg15853749	10	125374453		0.23587393	0.00292717	0.240124633	-0.003266328	0.362474322	-0.055072526	0.119392778	-0.003319512	0.476980382	0.001313645	0.406759618	-0.000247437	0.102199917	0.000198078	0.268582154
cg15853751	cg15853751	3	13637251	FBLN2	0.038230699	-0.010732679	0.038951765	0.013455387	0.000417539	0.156084564	0.030585285	0.013201267	0.01334436	0.003301679	0.283519467	2.31E-05	0.893169069	4.59E-05	0.761920948
cg15853812	cg15853812	17	7757994	KDM6B;TMEM88	0.827521914	0.000687132	0.828625372	0.011768977	0.001845089	0.005601917	0.899727449	0.011995144	0.002342918	0.010506714	0.046318736	9.45E-05	0.48590444	0.000127531	0.288064411
cg15853814	cg15853814	18	77676141	PQLC1	0.974879193	-6.24E-05	0.974972718	0.00292597	0.041604883	0.000227757	0.993409227	0.00280138	0.093165708	0.003238695	0.050230733	2.30E-06	0.982249705	-0.000140105	0.167351976
cg15853909	cg15853909	5	82237290		0.083663787	-0.006015194	0.084817243	0.008453207	0.000949778	0.086999355	0.072469218	0.008824305	0.005014022	0.002363834	0.398498439	-8.44E-05	0.569865949	-0.000258889	0.057271819
cg15854022	cg15854022	2	91781765		0.050764218	-0.002048106	0.053958216	0.00052619	0.733662971	0.029317559	0.049727112	0.000687909	0.655702136	-0.001284787	0.538734188	-0.000205743	0.231253202	5.19E-05	0.679126933
cg15854035	cg15854035	1	156476233		0.573979661	0.002481197	0.57540632	0.004101725	0.195030972	-0.041525171	0.499183022	0.003401077	0.243272881	0.007826599	0.072222409	-0.000119956	0.591446516	-0.00032498	0.227910793
cg15854038	cg15854038	6	75589192		0.140348845	0.003834607	0.167863123	-0.000365293	0.849340645	-0.050211591	0.189163684	-0.000987449	0.505593556	0.004358758	0.142460326	-0.000724496	0.003361929	-1.79E-05	0.898858452
cg15854067	cg15854067	3	57199318	IL17RD	0.729892886	0.00045705	0.726218975	-0.002315024	0.083035226	-0.005927129	0.745261865	-0.00199137	0.103130774	-0.002921193	0.084173219	0.000104534	0.238622471	6.76E-05	0.477183254
cg15854085	cg15854085	19	4152214	CREB3L3	0.638494545	-0.001084321	0.639744881	0.001910495	0.247994868	0.012766292	0.690943895	0.002363074	0.228126185	0.00030666	0.862700884	-0.000114991	0.495570879	-0.000154301	0.324285853
cg15854120	cg15854120	2	11864095	LPIN1	0.259910371	-0.002950726	0.25298757	0.002769798	0.337448921	0.039912993	0.269042346	0.001413948	0.532530733	0.001022245	0.804261578	0.000155473	0.422696129	2.76E-05	0.884608812
cg15854125	cg15854125	8	30241197	RBPMS	0.164601518	0.002819093	0.15674561	-0.001647713	0.339849507	-0.033414234	0.226205405	-0.00088273	0.617977902	0.000328014	0.886723087	0.000625812	0.059383352	-0.000173215	0.551788785
cg15854126	cg15854126	10	2057662		0.57833398	-0.001340823	0.578512737	0.002936858	0.095312238	0.023643052	0.480619383	0.002402234	0.262528108	0.00221078	0.250609644	-0.000152364	0.368784614	0.000110169	0.401188639
cg15854154	cg15854154	10	73592958	PSAP	0.913658312	-0.000124138	0.914392564	-0.001949935	0.071543848	-0.0024953	0.87699859	-0.001580276	0.088590395	-0.002116309	0.18086076	-0.000127936	0.326821234	-5.61E-05	0.939255628
cg15854179	cg15854179	17	8191958	RANGRF;SLC25A35	0.22017519	0.0006455	0.221894938	-0.001034791	0.007040494	-0.004394575	0.546916169	-0.000914436	0.029322256	-0.000637477	0.195972342	-4.27E-05	0.321487461	-6.25E-05	0.033566733
cg15854181	cg15854181	8	10617063		0.791055396	0.000517799	0.793399935	0.001925991	0.179745423	-0.012090351	0.659679964	0.002174619	0.20176163	0.002150357	0.224077399	-0.000135812	0.338788817	-0.000119268	0.219602437
cg15854296	cg15854296	11	65382529	PCNXL3;MAP3K11	0.28608228	-0.000717135	0.297474381	0.000749331	0.292364467	0.010181487	0.29021009	0.000925409	0.043327746	-0.000324358	0.753918863	0.000142219	0.026116068	-1.16E-06	0.978649101
cg15854321	cg15854321	X	100662921	HNRNPH2;GLA	0.801573472	0.001012685	0.802297063	-0.002056502	0.47520155	-0.006593111	0.906385746	-0.001371848	0.70002209	-0.002560048	0.42907643	4.79E-05	0.813158048	8.82E-05	0.613122932
cg15854333	cg15854333	6	33171765	HSD17B8;SLC39A7	0.068001989	0.004229787	0.072387293	0.000457984	0.787754906	-0.055883702	0.086351008	-0.000568479	0.752467748	0.006574739	0.003850975	-0.000206239	0.170567205	0.000285353	0.525028885
cg15854335	cg15854335	19	11552045	PRKCSH	0.580903896	0.000944071	0.582312759	-0.000202582	0.868002252	-0.012827226	0.589849541	-0.000645646	0.651151522	0.001557659	0.275780569	-0.001261151	3.38E-05	-0.000194285	0.165819747
cg15854349	cg15854349	10	50008220	WDFY4	0.816535171	-0.000379589	0.817112407	0.002511948	0.163375122	0.014562719	0.52803218	0.001196958	0.333497927	0.002092457	0.397748442	3.57E-05	0.731606619	0.000691867	0.278722841
cg15854365	cg15854365	3	195616328	TNK2	0.061723479	-0.007859242	0.066119629	-0.016643258	3.37E-06	0.114366393	0.054830594	-0.01747622	6.76E-06	-0.022582339	3.26E-05	-1.74E-05	0.941385808	-0.000671754	0.395524155
cg15854388	cg15854388	10	126694222	CTBP2	0.31830267	0.006754914	0.31732277	-0.006787703	0.247019696	-0.005257131	0.955105484	-0.006581291	0.349184865	0.001410788	0.835924	0.000138887	0.694443658	-1.09E-05	0.925018923
cg15854394	cg15854394	8	22769830	PEBP4	0.710145855	0.00112732	0.711454571	-0.000669332	0.773594299	-0.019039602	0.653114814	-0.002076096	0.443947477	0.002685233	0.31318847	-0.000288676	0.070107847	-0.000413429	0.091560526
cg15854547	cg15854547	12	114939057		0.016470714	-0.001899116	0.017764544	0.001130296	0.133423691	0.026698848	0.017000219	0.001147407	0.166656085	-0.000692122	0.464964305	0.000220211	0.142783011	0.00013971	0.266682708
cg15854548	cg15854548	4	4643278		0.022458148	0.006954897	0.022177027	-0.002893815	0.691768558	-0.073486131	0.080289426	0.000941768	0.8969289	0.00331675	0.720594532	1.35E-05	0.950086016	0.000441753	0.214143232
cg15854570	cg15854570	1	186264560	PRG4;MIR548F1;RNU6-72P	0.269742554	-0.003170564	0.276186802	0.002198918	0.351765303	0.015593044	0.697955139	0.001659998	0.452825653	-0.000237395	0.943195268	-0.000284108	0.00303655	0.001081138	1.40E-05
cg15854602	cg15854602	1	186587800		0.688513372	-0.001361128	0.683965265	-0.002542647	0.506765751	0.019464941	0.677766876	-0.003281653	0.445542311	-0.003342594	0.447668679	-1.34E-05	0.941227455	0.000376415	0.042368838
cg15854606	cg15854606	19	18654548	FKBP8	0.965904424	2.96E-05	0.966014363	-0.000784445	0.142890378	0.000292982	0.975786304	-0.000628331	0.191522888	-0.001070602	0.175041045	-6.04E-05	0.242641633	-5.65E-05	0.096963783
cg15854644	cg15854644	8	11331898		0.002034264	0.019490503	0.002956078	-0.013562298	0.006504385	-0.075415938	0.376311842	-0.01299477	0.013044025	0.007381614	0.274155821	-4.29E-05	0.829758709	-0.00060706	0.264793963
cg15854668	cg15854668	3	124449432	UMPS	0.1959155	-0.000976359	0.19758243	-0.000179644	0.737294444	0.013481841	0.199364473	-0.000210277	0.762419622	-0.001047461	0.071194183	2.15E-05	0.723708766	-1.86E-05	0.741353441
cg15854679	cg15854679	5	57555888		0.044814552	-0.007203009	0.045613085	0.009594641	0.000297652	0.099079292	0.047283895	0.009109668	0.005960321	0.003160668	0.244743756	0.000206268	0.265879068	-0.000609045	0.031673188
cg15854681	cg15854681	9	19411294	ACER2	0.858869524	0.000440808	0.859218688	0.000895664	0.630289677	0.01440249	0.67677631	0.001357452	0.571011344	0.000743354	0.709400556	0.000253788	0.236172492	0.000131258	0.393907927
cg15854689	cg15854689	17	77422301	RBFOX3	0.218532327	-0.003747114	0.223724818	0.006390368	0.004800091	0.056608408	0.185722994	0.006670708	0.031534005	0.001943503	0.356294761	-5.26E-05	0.670358955	8.00E-05	0.551380987
cg15854703	cg15854703	19	10220096	PPAN-P2RY11;PPAN;SNORD105B	0.007219756	0.005552244	0.008632305	-0.000675742	0.688780174	-0.077223365	0.008625041	-0.001458044	0.338746286	0.006260071	0.014248071	-3.42E-05	0.793066405	-0.000430538	0.006075141
cg15854708	cg15854708	10	29659065		0.365627924	-0.001886984	0.36741428	0.001091258	0.46294952	0.043143475	0.139207165	0.001502422	0.412388009	-0.001809755	0.258819537	0.000555401	0.007054639	-0.000190614	0.085141315
cg15854724	cg15854724	5	68710435	MARVELD2;RAD17	0.160331438	-0.005235754	0.164524492	0.002375596	0.438337075	0.043167843	0.404596045	0.002669508	0.380120427	-0.002954878	0.490615126	0.000346982	0.038554907	-0.000416005	0.162566124
cg15854830	cg15854830	2	241762029		4.63E-05	0.021188595	6.03E-05	0.005106466	0.228907871	-0.228119503	0.001182931	0.005123113	0.237695429	0.025150629	0.000155004	-9.29E-05	0.452072008	0.000124309	0.684962785
cg15854847	cg15854847	8	23563970	NKX2-6	0.097933495	0.00236496	0.099185893	-0.001709481	0.09374103	-0.033162286	0.095460423	-0.001706795	0.259256111	0.000649907	0.35757801	0.000467839	2.12E-05	0.000293214	0.007838748
cg15854848	cg15854848	9	91542167		0.731662362	0.001220714	0.732623227	0.003845778	0.133119191	-0.00920513	0.852539392	0.004052747	0.257733034	0.005094687	0.031370271	0.00011344	0.37832573	-0.001039561	0.030688992
cg15854934	cg15854934	14	55518152	MAPK1IP1L	0.89725018	-0.000141153	0.897213618	-0.002324537	0.043706751	0.000141395	0.992616638	-0.001868951	0.040048533	-0.003600497	0.030356071	0.000140638	0.062221503	-1.13E-05	0.879622113
cg15855021	cg15855021	5	141468137		0.085428011	0.004220454	0.092447364	-0.000212685	0.903949645	-0.053533586	0.121984131	-0.000374553	0.859563792	0.004024508	0.059233357	0.000344772	0.522859663	6.06E-05	0.701408002
cg15855036	cg15855036	14	20929106	TMEM55B	0.28393085	-0.001619413	0.283035879	0.000319274	0.780633844	0.02429793	0.246881654	-7.47E-07	0.999581706	-0.001067987	0.387977376	2.14E-05	0.668509415	7.71E-05	0.174215136
cg15855040	cg15855040	21	44719219		0.429219679	0.002718893	0.430939006	0.00239464	0.329772144	-0.048399617	0.312619457	0.002355674	0.213825396	0.004905897	0.211931752	1.12E-05	0.947419774	-0.000204224	0.189816037
cg15855082	cg15855082	8	38538363		0.010403823	0.011780595	0.011438017	0.008379003	0.044409466	-0.121370745	0.056020717	0.008934903	0.04889357	0.017932748	0.001768802	-0.000131336	0.208260807	0.000306137	0.325347422
cg15855170	cg15855170	11	116574279		0.201432863	-0.001465519	0.209874456	-0.001332038	0.541395814	0.014894909	0.361485399	0.000979961	0.284097553	-0.004760685	0.109008993	-7.55E-05	0.719925756	0.000104433	0.349876719
cg15855184	cg15855184	11	45792964	DKFZp779M0652	0.670095626	0.000362133	0.673453352	-0.000575234	0.630868551	-0.006089166	0.614022459	-0.000872177	0.26263436	-0.001014187	0.520183833	-1.35E-05	0.754557537	-3.80E-05	0.428068559
cg15855237	cg15855237	5	1177432		0.47614019	-0.001604693	0.477783309	5.54E-05	0.972434098	0.033558244	0.28542093	0.00044415	0.801330628	-0.002150276	0.292799296	0.000323824	0.186062836	-3.37E-06	0.974601935
cg15855251	cg15855251	6	170200021	C6orf208;C6orf122	0.116823899	-0.004084483	0.122147114	-0.002697554	0.146579434	0.033246158	0.35833741	-0.002410791	0.249031267	-0.007349563	0.004466402	4.37E-05	0.880076821	3.07E-05	0.957162985
cg15855291	cg15855291	9	125539990		0.796951525	-0.000521189	0.798684615	-0.001692937	0.245510949	0.008461248	0.765188499	-0.001428258	0.357423166	-0.002994102	0.11327567	-0.000317027	0.158589733	-0.000376823	0.027246905
cg15855336	cg15855336	20	62612235	SAMD10;PRPF6	0.240016395	0.002150041	0.241768616	-0.002279478	0.082735736	-0.025132872	0.322933938	-0.001746486	0.117811518	-0.001235702	0.453273044	8.07E-05	0.241084373	3.89E-05	0.672100898
cg15855360	cg15855360	10	112571038	RBM20	0.892196731	-0.000402721	0.89259577	0.005563939	0.010467182	0.010308853	0.803161581	0.006106662	0.024563506	0.004239912	0.096283121	-0.000222955	0.151991398	-0.000240836	0.084196517
cg15855378	cg15855378	9	5814039	ERMP1	0.468423259	0.003853294	0.469433797	0.007648877	0.051274092	-0.053208015	0.471293606	0.007260976	0.113586703	0.012454861	0.009990571	-0.000451724	0.054458303	-0.000380027	0.078570348
cg15855384	cg15855384	11	118401693	TMEM25;TTC36	0.65530808	-0.000322352	0.656508919	7.80E-05	0.879590246	0.007676515	0.445566768	0.000162472	0.742541473	-0.000418555	0.553576493	-5.94E-05	0.280574204	-8.35E-05	0.030153205
cg15855407	cg15855407	22	39758798	SYNGR1	0.211059378	-0.00456299	0.209939327	0.007151375	0.008274811	0.093072643	0.068537158	0.00717277	0.021142822	0.00242696	0.440523243	-0.000233588	0.408124941	-0.000196088	0.351163077
cg15855459	cg15855459	2	177240467		0.882913587	-0.000498956	0.884102609	0.0014982	0.735461527	0.019199651	0.689698383	0.000743201	0.867937598	0.002050984	0.684251871	7.80E-05	0.749804902	4.11E-05	0.827617186
cg15855691	cg15855691	8	1303248		0.693136694	-0.000905248	0.693423831	0.00063245	0.718450705	0.010368287	0.745116029	0.000544824	0.768096988	0.000221582	0.921387335	-1.78E-05	0.890156226	0.000122765	0.370996402
cg15855761	cg15855761	13	97013851	HS6ST3	0.134788105	0.009533959	0.144418033	-0.00259574	0.636316612	-0.103925916	0.249186187	-0.002884952	0.617229632	0.009741821	0.173828724	3.23E-05	0.905871403	-0.000493635	0.057531343
cg15855778	cg15855778	1	160012317	KCNJ10	0.017159477	0.006503002	0.017574648	-0.000424276	0.82386361	-0.079465785	0.035501344	-0.000405748	0.860602745	0.00629765	0.008701977	1.36E-05	0.916449774	0.000436721	0.07464906
cg15855787	cg15855787	11	122955090	CLMP	0.228750955	0.005418052	0.239900319	0.006998733	0.055683957	-0.095973673	0.137927445	0.006183451	0.087070068	0.014504559	0.006451569	-0.000151901	0.385071558	-4.73E-05	0.81943008
cg15855881	cg15855881	15	86033003	AKAP13	4.91E-06	0.020362936	3.20E-06	-0.048359	4.72E-18	-0.190436543	0.000676849	-0.047788632	7.36E-10	-0.029106559	1.38E-09	-0.000165751	0.205545758	0.000245684	0.20937314
cg15855900	cg15855900	16	66878081	CA7	0.376039641	0.000666766	0.380277117	-0.000434522	0.434163768	-0.006016604	0.567069086	-0.000379394	0.5006426	0.000226055	0.770978673	-0.001005621	0.00038323	0.000881542	5.69E-05
cg15855924	cg15855924	13	111565111	ANKRD10	0.881074198	-0.000177927	0.881618665	-0.002811917	0.200909964	0.00101622	0.951770986	-0.000853408	0.4980809	-0.004286888	0.131741487	-0.000126358	0.513844585	0.001423809	0.00502515
cg15855970	cg15855970	6	99273338		0.580746938	-0.001973106	0.58562661	0.008269503	0.024948334	0.036717102	0.469006884	0.0075489	0.0203048	0.004751298	0.345905724	0.000613007	0.000304556	0.000606245	0.018985457
cg15856003	cg15856003	1	5875850		0.957600798	0.000160226	0.957425753	0.003938344	0.186676467	-0.000786693	0.985034929	0.002732764	0.340093258	0.004045065	0.295651283	-6.06E-05	0.712989344	-0.000279916	0.083066774
cg15856043	cg15856043	12	118979881		0.000860185	0.007355805	0.000898803	-0.001940715	0.20149866	-0.106181913	0.000569127	-0.00228175	0.142624379	0.006109702	0.005879836	-0.000217534	0.076470907	0.000116252	0.559032083
cg15856055	cg15856055	10	135121295	TUBGCP2;ZNF511	0.536859906	0.001798524	0.53697024	-0.002928045	0.227378136	-0.027464834	0.49860768	-0.003674022	0.279541704	-0.000627272	0.760840482	-0.00062078	0.004225769	-0.000911518	0.008156021
cg15856066	cg15856066	12	132971019		0.201086714	-0.002920138	0.20390825	0.005384709	0.009901574	0.015303645	0.6296384	0.004835652	0.021966556	0.003476823	0.224622598	-0.000368342	0.140564668	0.000124939	0.482492941
cg15856091	cg15856091	10	121356703	TIAL1	0.427171097	0.00085084	0.428893271	-0.001416287	0.066746646	-0.004941928	0.739836953	-0.001229723	0.102725435	-0.000930192	0.374350805	4.36E-05	0.383028752	-1.63E-05	0.80555387
cg15856193	cg15856193	3	53905141	ACTR8	0.89387125	0.000198866	0.894264165	0.000927764	0.384390044	0.009703391	0.640197357	0.001427656	0.240456535	0.000547609	0.658047494	-6.28E-05	0.600018753	-0.000194499	0.134554698
cg15856230	cg15856230	13	32889173	BRCA2	0.845166067	0.000406798	0.846203919	0.000849042	0.731415851	0.01010026	0.731301381	0.001411424	0.646314728	0.000270629	0.918790429	5.75E-05	0.766868788	-0.000951196	0.062193823
cg15856275	cg15856275	20	2539795	TMC2	0.436681232	0.001615036	0.438389834	-0.003836114	0.01131462	-0.0116482	0.686364525	-0.003906861	0.005150719	-0.002336888	0.274070179	0.000177952	0.031818531	-0.000214226	0.16092001
cg15856401	cg15856401	22	43497499		0.629563248	-0.001514201	0.631716963	0.001074762	0.664422322	0.009206787	0.833748876	0.000185155	0.93975313	0.000939598	0.784123188	0.000125641	0.358304976	0.000475665	0.042473846
cg15856416	cg15856416	13	73797056		0.463238366	0.001271198	0.468854524	0.002596109	0.078918727	-0.021269128	0.385137249	0.002777089	0.08216609	0.003563388	0.067391839	-2.14E-05	0.827718597	0.000341093	0.066699119
cg15856419	cg15856419	21	39760881	ERG	0.825951817	0.000499209	0.826589655	-0.001929593	0.23595993	-0.019571174	0.536094852	-0.001749462	0.273638436	-0.001362388	0.541677162	-4.89E-05	0.641042181	0.000475048	0.047500259
cg15856454	cg15856454	3	50298001		0.826517818	0.000402463	0.823088892	-0.003375984	0.053366314	-0.003575089	0.886862601	-0.003161533	0.060584198	-0.003546753	0.107528594	0.000118613	0.457835683	0.000124231	0.314517944
cg15856489	cg15856489	17	71687903		0.490639557	-0.003052523	0.494981089	0.001858247	0.558369244	0.061433569	0.323688393	0.003974422	0.286800912	-0.005133726	0.114619583	0.000885404	2.84E-05	0.000786285	0.000299483
cg15856572	cg15856572	17	70631167	LINC00511	0.442781398	0.002990379	0.447360647	-0.004157503	0.213196969	0.038379337	0.48361608	-0.005583408	0.19750736	0.002529218	0.4270356	0.00038789	0.339024048	4.38E-05	0.780393574
cg15856586	cg15856586	10	98741574	C10orf12	0.792245896	0.000587626	0.794126509	0.000610815	0.713442444	-0.017975253	0.56618868	0.000335154	0.853348245	0.001806815	0.389241732	4.03E-05	0.773834619	1.37E-05	0.900477692
cg15856599	cg15856599	14	42074503		0.120903035	0.002359101	0.124241101	-0.002342736	0.032188105	-0.036243472	0.089440439	-0.002127	0.16496865	-0.000392555	0.628865676	-5.36E-05	0.483418329	3.82E-05	0.564094901
cg15856625	cg15856625	10	13735669	FRMD4A	0.075294358	-0.005030736	0.080918253	0.003802706	0.0719336	0.072137755	0.071575043	0.003962485	0.040400996	-0.000947629	0.734676435	0.000120881	0.562021936	0.000217085	0.471088927
cg15856626	cg15856626	3	140796013	SPSB4	0.55441126	-0.000494087	0.557628792	-0.001284944	0.038031421	0.007057804	0.54596116	-0.000980871	0.097594925	-0.002367971	0.006990109	-9.32E-05	0.42426584	3.97E-05	0.827782355
cg15856662	cg15856662	22	38380501	SOX10;POLR2F	0.898993427	-0.000307033	0.898876549	0.014674249	4.67E-11	0.033102705	0.327549198	0.015146564	3.78E-07	0.013101273	2.84E-07	0.000718225	0.001140117	-0.000321692	0.742302011
cg15856748	cg15856748	13	101629969		6.97E-06	0.023736028	1.11E-05	-0.015524361	0.000119564	-0.250765921	0.000369942	-0.015949827	0.000222857	0.008786928	0.099311295	0.00014522	0.391975639	0.000132871	0.640120058
cg15856774	cg15856774	6	144694805	UTRN	0.786174368	-0.00083341	0.786951399	-0.002620276	0.234308569	-0.002823901	0.94732051	-0.002651482	0.072832062	-0.003246248	0.372065061	0.000529256	0.024294734	-0.000195679	0.108203005
cg15856817	cg15856817	14	75414481	PGF	0.305592189	-0.002351993	0.300821368	0.00525174	0.220953484	0.038795355	0.226757327	0.001941902	0.365674166	0.007052179	0.205474547	5.84E-05	0.622870689	-0.000106317	0.270703925
cg15856829	cg15856829	6	161100672		0.558595146	-0.002138226	0.560060281	0.002356987	0.367042145	0.032037873	0.528908126	0.002941126	0.148051441	-0.000498928	0.900041275	0.000136513	0.546356257	0.000339321	0.154383072
cg15857051	cg15857051	14	69099116		0.247725938	0.003560132	0.253768604	-0.006584134	0.006224105	-0.018609446	0.66480565	-0.006544295	0.026480648	-0.00284584	0.315163047	-0.000193522	0.436650769	0.000484613	0.21493895
cg15857073	cg15857073	17	80136104	CCDC57	0.330276425	0.004074534	0.333893564	0.000848067	0.880760705	-0.060973992	0.30330883	0.000350756	0.957009187	0.007184732	0.328150203	-0.00055715	0.096535591	-0.0002979	0.182144444
cg15857152	cg15857152	10	83010483		0.00402047	-0.008526959	0.00287232	0.006085203	0.05073833	0.150343677	0.000304536	0.006394574	0.058349233	-0.001690845	0.647067222	0.000192724	0.614183875	-6.23E-05	0.74377399
cg15857260	cg15857260	13	110380579	LINC00676	0.427996242	0.000990284	0.432431142	0.000320689	0.726208997	-0.009824459	0.573611197	0.000124195	0.912152061	0.001650277	0.12565005	7.49E-06	0.952426079	-0.000138268	0.560966505
cg15857288	cg15857288	15	81149223	CEMIP	0.061971684	0.004428731	0.03930452	0.003807474	0.070008876	-0.072903604	0.016816111	0.004526897	0.029474153	0.006793405	0.018471347	-0.000197364	0.098849013	0.000494848	0.138008386
cg15857329	cg15857329	8	144653570	C8orf73	0.670598911	-0.001607895	0.672975799	0.0001154	0.967562665	0.009103438	0.863204156	0.001372645	0.690807029	-0.003468857	0.276882489	5.21E-05	0.780995534	-0.000454193	0.018083153
cg15857379	cg15857379	19	54711107	RPS9	0.43483107	-0.003997862	0.436542382	0.007105824	0.054507629	0.071934362	0.313347865	0.007395385	0.107210109	0.003065532	0.335746668	-0.000143074	0.60429169	-0.000109256	0.694942675
cg15857427	cg15857427	11	134095157	VPS26B;NCAPD3	0.537679236	-0.000890061	0.551108296	-0.001637336	0.165963906	0.011432975	0.580871013	-0.001438219	0.289606178	-0.00316678	0.019797106	0.000149809	0.073759913	4.33E-05	0.564569967
cg15857453	cg15857453	5	693643	TPPP	0.806726906	-0.000425459	0.807432483	3.19E-05	0.979500446	0.009825761	0.684844645	-0.000625605	0.419876306	0.000582535	0.768906224	-2.51E-05	0.609851519	-0.000133753	0.000423937
cg15857470	cg15857470	7	104945248	SRPK2	6.86E-05	-0.008729553	9.60E-05	-0.004731897	0.051601174	0.100103135	0.000920622	-0.004695008	0.082759205	-0.013434335	0.00012784	-0.000229554	0.120043308	0.000196378	0.815367047
cg15857475	cg15857475	8	145742913	RECQL4;LRRC14	0.993822817	4.43E-06	0.993866721	0.000159955	0.794270811	0.001572863	0.845491307	0.00033391	0.552920718	-0.000130082	0.886061267	4.07E-05	0.167782247	1.55E-05	0.539783251
cg15857477	cg15857477	1	224690961		0.004336936	-0.009655483	0.004482599	0.004646043	0.050562226	0.098943764	0.033233156	0.004538976	0.150757743	-0.00457554	0.063453866	0.000642282	0.012585078	-0.000112414	0.596100358
cg15857490	cg15857490	8	70504263	SULF1	0.951677839	0.000146355	0.952051373	-0.001409898	0.66097401	0.004099474	0.904469145	-0.002909203	0.269021476	0.000394482	0.930452317	-5.08E-05	0.813867652	0.00044467	0.01793913
cg15857610	cg15857610	2	3606125	RNASEH1	0.922360232	0.000113827	0.92264847	0.000266222	0.749461535	0.004004988	0.805390682	0.000148387	0.844885382	0.000525681	0.672005103	2.01E-05	0.704413658	-0.000116452	0.011165913
cg15857635	cg15857635	7	1482527	MICALL2	0.610625092	0.001747594	0.613895152	0.005419487	0.039570383	-0.029256022	0.543351455	0.004468601	0.022530357	0.00883868	0.035818157	0.000237728	0.310674731	3.42E-05	0.917527896
cg15857656	cg15857656	11	8403076		0.719857324	-0.001125651	0.725140596	0.009027883	0.000486668	0.021999187	0.621506677	0.008170523	0.006392082	0.008874212	0.00542137	-0.00020179	0.127746942	0.000454547	0.036643488
cg15857661	cg15857661	10	104196243	MIR146B	0.782631248	-0.000897616	0.782946631	-0.003913308	0.105781017	0.001281067	0.977380237	-0.003913739	0.094033998	-0.004584975	0.19080894	-0.000301203	0.079107932	-0.000727704	0.000231635
cg15857672	cg15857672	11	72423380	ARAP1	0.045006086	-0.010644192	0.050776728	0.017503205	0.000111173	0.180860882	0.018577654	0.019363418	0.000143904	0.003476991	0.538754448	2.71E-06	0.988622383	-0.000128607	0.846747551
cg15857688	cg15857688	1	55067656	ACOT11	0.78706402	0.000486018	0.788315947	0.002593405	0.087103352	-0.007577354	0.763742735	0.002354548	0.188421101	0.004243246	0.019156684	-0.000116625	0.473241406	-1.34E-05	0.923921036
cg15857731	cg15857731	12	58146359	CDK4	0.160627532	-0.002138184	0.162809308	0.002378258	0.034083291	0.027763182	0.190394175	0.002336858	0.127522266	0.000206942	0.849499245	-3.12E-05	0.550815748	-3.99E-05	0.413540212
cg15857739	cg15857739	11	69913966		0.755465351	-0.000689679	0.757602184	0.001001783	0.666495733	0.002837426	0.927621529	0.000168205	0.932195872	-0.000474871	0.885693528	-0.000123463	0.542210569	-8.53E-05	0.722382857
cg15857889	cg15857889	8	1792160	ARHGEF10	0.193718008	0.003225052	0.195379377	0.001564681	0.375254151	-0.047711532	0.167431069	0.000942072	0.619075159	0.005890833	0.015255899	0.00016062	0.181405874	-0.000138757	0.294051663
cg15858004	cg15858004	11	71810341	LRTOMT;LAMTOR1	0.391519514	-0.001509763	0.393284136	0.000546041	0.663411302	0.018762408	0.443894661	0.000376651	0.714428241	-0.000500136	0.76367748	-0.000165572	0.110815253	-8.85E-05	0.327173737
cg15858016	cg15858016	9	79009232	RFK	0.694460303	-0.000146064	0.695540981	-2.19E-05	0.934091641	0.001640213	0.751210782	1.16E-05	0.964703123	-0.000170853	0.63143738	-1.59E-05	0.532442487	-3.83E-05	0.035180188
cg15858033	cg15858033	11	43330993		0.109987499	-0.008568015	0.111313706	0.01025357	0.008388323	0.13980158	0.061860436	0.010740347	0.02130166	0.00090373	0.827133407	-0.000393063	0.03056092	0.000102187	0.614730118
cg15858036	cg15858036	12	54978014	PPP1R1A	0.282290779	-0.003745659	0.284084436	0.004757267	0.057932193	0.044380215	0.359391424	0.005437306	0.110862541	1.95E-05	0.993649373	-0.000171096	0.507098169	0.000840752	0.016186541
cg15858052	cg15858052	17	12531042	LINC00670	0.098574157	-0.007649402	0.102337455	0.004094342	0.287821701	0.042869306	0.503053146	0.002157729	0.39530958	-0.000165559	0.977802942	-0.000149437	0.263583384	0.000601684	0.007603869
cg15858059	cg15858059	1	154543819	CHRNB2	0.6474407	-0.002210726	0.648664866	0.004096602	0.237061379	0.040686211	0.545535576	0.004274763	0.258707532	0.002281604	0.603833423	-0.000244506	0.194767254	-2.84E-06	0.98805725
cg15858166	cg15858166	12	130953551	RIMBP2	0.538935406	0.0020148	0.541769319	-1.74E-05	0.995263069	-0.020257072	0.659618859	-0.00036093	0.917867663	0.001726107	0.619691647	2.21E-05	0.912885642	0.000856903	0.030784105
cg15858239	cg15858239	8	63161609	NKAIN3	0.596090677	-0.000721805	0.598313308	-0.00010432	0.91454966	0.0147448	0.438488893	-0.00046171	0.361660526	-0.000318491	0.844797772	6.35E-05	0.074782794	0.000228223	0.01465108
cg15858335	cg15858335	10	3786704	LOC105376360	0.608724717	0.001103578	0.611941102	0.0020315	0.266836516	-0.013727622	0.650377302	0.002850832	0.148734649	0.002437101	0.285591701	-0.000289191	0.034541014	-0.000149323	0.252018351
cg15858365	cg15858365	15	43803062	TP53BP1;RNU6-28P	0.57847248	0.000780679	0.567847485	-0.002138907	0.080708265	-0.013018902	0.495431876	-0.001806344	0.117975396	-0.002057236	0.190731308	7.74E-05	0.225714393	-6.34E-06	0.922226786
cg15858378	cg15858378	4	189476613		0.656742719	-0.000812671	0.657939273	0.001197598	0.35985807	0.010286313	0.686007562	0.001457083	0.316424452	2.78E-05	0.987019994	-6.70E-05	0.563810763	9.01E-05	0.413463938
cg15858416	cg15858416	19	1688277		0.896328167	0.000324232	0.896712091	0.001732298	0.330917879	-0.009258184	0.789226658	0.002036884	0.349608344	0.001979735	0.309545193	-0.000159929	0.314594189	0.00016652	0.338507393
cg15858426	cg15858426	13	95252369		0.830661301	-0.000456526	0.828892555	-1.76E-05	0.991436425	0.005044618	0.863582154	0.000513871	0.791013844	-0.000989659	0.587529198	-9.64E-05	0.405463213	-0.000181147	0.3206818
cg15858483	cg15858483	20	56073589	CTCFL	0.652178763	-0.001271856	0.649101364	0.005875777	0.010879622	0.02081111	0.59284421	0.005276558	0.038752636	0.004750198	0.100253386	0.000108454	0.558192687	0.000258032	0.765483067
cg15858495	cg15858495	4	36991911		0.088598341	0.007224501	0.089787549	-0.008790079	0.004419938	-0.047978148	0.412528942	-0.007308685	0.061307468	-0.004092115	0.196761886	-0.000848452	0.007765353	6.29E-06	0.962975858
cg15858509	cg15858509	12	94453600		0.962038517	-0.000134806	0.96236447	0.002158795	0.301203154	-0.00418368	0.915925573	0.002255617	0.292827634	0.002036358	0.476054711	-0.000165089	0.097814791	-0.000159006	0.220832911
cg15858512	cg15858512	17	4872675	CAMTA2	0.001558231	-0.01212225	0.001301627	0.002230889	0.468738645	0.153753472	0.002983804	0.001525428	0.615913189	-0.008351018	0.056820938	0.000387602	0.037501285	-0.00016299	0.661051311
cg15858554	cg15858554	2	130680407	LOC101927924	0.776422007	-0.000499595	0.776228549	-0.002035128	0.181897477	0.010021395	0.682706229	-0.002030984	0.239758512	-0.002799747	0.151574886	-8.82E-05	0.517700807	0.000149324	0.315311355
cg15858640	cg15858640	16	70690564	IL34	0.078772573	0.006145025	0.082511556	-0.008311356	0.002278819	-0.113639969	0.0231508	-0.009398167	0.002024962	-0.000481547	0.888579262	-0.000286314	0.242990087	-0.000226439	0.63980363
cg15858679	cg15858679	12	15067176	ERP27	0.024169405	-0.005318174	0.026823013	0.002652905	0.208815503	0.080441382	0.017008267	0.002885965	0.212562872	-0.003157328	0.239673272	-0.000239279	0.050410265	-3.93E-05	0.718391891
cg15858746	cg15858746	1	55464567	BSND	0.865555679	-0.000546856	0.865106112	-0.001972536	0.476467314	0.010548545	0.814158946	-0.00052577	0.845012306	-0.005332026	0.147745052	0.000255592	0.167798579	0.00090977	0.004546978
cg15858747	cg15858747	7	155562314	RBM33	0.000868816	0.011977287	0.001364799	-0.012171276	5.05E-06	-0.130054896	0.00987111	-0.012605055	0.000874094	0.000482359	0.83258938	-0.000526544	0.039235336	0.001252555	0.002290625
cg15858822	cg15858822	12	122618405	MLXIP	0.880534335	0.000472239	0.881158924	-0.004802553	0.039625836	-5.13E-05	0.99906501	-0.003990066	0.085952465	-0.006703293	0.011202884	0.000156158	0.326062813	-0.000230035	0.214732401
cg15858894	cg15858894	X	48858776	GRIPAP1	0.093556386	-0.006587154	0.094290732	0.007289178	0.052508427	0.094693537	0.085334969	0.006923497	0.060278483	-0.000875119	0.858939701	-0.000138528	0.453422725	-6.44E-05	0.702622278
cg15858897	cg15858897	11	67889051	CHKA	0.763436893	-0.000294279	0.764487778	-0.000904486	0.2793729	0.006144698	0.653713584	-0.000963137	0.357945388	-0.001197923	0.208217754	-4.12E-05	0.638754902	-0.000112214	0.185964406
cg15858959	cg15858959	14	71863687	SNORD56B	0.127824862	-0.007749411	0.124660687	0.010561461	0.020749878	0.117552265	0.095998685	0.010772503	0.044036327	0.00396815	0.43036994	-9.70E-05	0.762263583	0.000287504	0.358949595
cg15858978	cg15858978	10	27950653		0.821450878	-0.001089601	0.821431724	0.004056242	0.24375115	0.012038078	0.857166334	0.003376996	0.367588204	0.004599976	0.309877802	0.000737673	1.78E-05	-6.60E-05	0.66728172
cg15858982	cg15858982	16	12531339	SNX29	0.861351693	0.000456824	0.861862835	0.003871688	0.041117761	-0.00510661	0.888419009	0.003594463	0.026631473	0.005210915	0.058805348	-0.00043323	0.001224985	-0.000311493	0.006893222
cg15858994	cg15858994	15	74501535	STRA6	0.284691757	0.00281304	0.278294422	0.0136731	9.58E-09	-0.042210666	0.24290622	0.014167489	1.61E-06	0.015188983	8.08E-07	-0.000372021	0.046599111	0.001393746	0.002814831
cg15859072	cg15859072	16	48313411	MIR548AE2;LONP2	0.797818446	-0.000429265	0.799298582	0.00090135	0.572751031	-0.004865596	0.836472024	2.00E-05	0.990073859	0.001627824	0.42411347	-0.000184652	0.112841961	0.000951976	0.056491266
cg15859167	cg15859167	1	17519342		0.107841204	-0.005521506	0.109835381	-0.00180291	0.621793578	0.069048362	0.151380373	-0.002419473	0.508682842	-0.007001928	0.171156457	2.33E-05	0.868109723	-7.23E-05	0.493496899
cg15859278	cg15859278	4	39770439	UBE2K	0.786056042	-0.000744291	0.787186256	0.001491425	0.510681016	0.017362758	0.651384084	0.001963684	0.337679328	0.000331204	0.918275585	0.000266498	0.022637702	9.75E-05	0.898111906
cg15859311	cg15859311	3	52056831		0.000533556	0.022259555	0.000559314	-0.00818146	0.065309211	-0.165516311	0.056117182	-0.009017061	0.03178563	0.01475302	0.0244591	-3.31E-05	0.73354091	-0.000253634	0.376144349
cg15859390	cg15859390	4	184908510	STOX2	0.97355766	-6.46E-05	0.973775008	-0.004844526	0.040901029	0.002668304	0.922879874	-0.003980768	0.151235777	-0.002984646	0.23710366	-9.93E-05	0.404789029	-0.000348329	0.638957974
cg15859391	cg15859391	6	20699429	CDKAL1	1.56E-05	0.029768718	5.31E-05	-0.013325568	0.014051339	-0.186933543	0.038533832	-0.012953231	0.021388836	0.018378835	0.014759697	-0.000323026	0.276211919	-0.000256161	0.168759053
cg15859416	cg15859416	14	65239653	SPTB	0.683631012	0.000927874	0.685595074	0.002216499	0.264406351	-0.001784958	0.955388845	0.00231212	0.27770118	0.003354822	0.190554248	-0.000168738	0.283284541	-0.000280936	0.036579318
cg15859435	cg15859435	2	151344708	RND3	0.932373371	0.000214588	0.932530516	0.005742138	0.00277569	-0.000212034	0.995189353	0.006165145	0.021255925	0.005311082	0.00220878	-0.000399779	0.000202502	-0.00012277	0.56871475
cg15859475	cg15859475	16	15688843	KIAA0430	0.488486082	0.002094344	0.500285127	0.001930371	0.378817487	-0.029893023	0.4874177	0.001676435	0.445359835	0.005061021	0.087957373	-0.000117366	0.418789055	-0.000247445	0.054634753
cg15859496	cg15859496	12	118490276	WSB2	0.070750592	-0.008131542	0.072343925	-0.019073577	0.000334103	0.0501596	0.419522717	-0.018651279	0.001160349	-0.026072758	0.000599448	0.000155157	0.568730908	-0.000276379	0.743220291
cg15859515	cg15859515	14	53176816	PSMC6	0.382231415	0.002185212	0.388769162	0.006294531	0.021445659	-0.030802026	0.385231559	0.005063582	0.095873239	0.010380718	0.001069626	-0.000685571	0.000449762	7.36E-05	0.655262638
cg15859632	cg15859632	14	35761197	PSMA6	0.589073555	0.000917666	0.541395604	-0.001935069	0.089356254	-0.012080152	0.560333596	-0.001611068	0.089253395	-0.001919679	0.201886028	5.78E-05	0.274200614	3.11E-05	0.599576031
cg15859635	cg15859635	11	61519787	C11orf9	0.551676495	-0.002154393	0.55315844	-0.003530204	0.174051899	0.025149809	0.617398806	-0.004249789	0.202235903	-0.004681043	0.088101966	-7.70E-05	0.626500229	0.000118359	0.658779381
cg15859687	cg15859687	X	2830697	ARSD	0.495811109	0.001502911	0.502076425	0.001591432	0.421379873	-0.0259395	0.407266045	0.000774644	0.613862902	0.005255527	0.062012334	-7.36E-05	0.565655865	-0.000184089	0.164441973
cg15859790	cg15859790	19	5477143		0.059202843	0.005076902	0.060150507	0.000180677	0.924028583	-0.067582265	0.070814808	-0.000186013	0.901689826	0.005761413	0.059810422	0.000305022	0.028556709	-4.09E-05	0.741558418
cg15859864	cg15859864	14	101992750		0.197254389	0.005553515	0.198924641	0.003494159	0.254908571	-0.057553414	0.33560374	0.002292231	0.482693941	0.011358203	0.003565642	0.000538598	0.018896696	-4.88E-05	0.78589601
cg15860039	cg15860039	17	78895915	RPTOR	0.820291377	-0.000456098	0.820912169	0.001253524	0.618893238	0.009464396	0.73779205	0.001086663	0.691088164	0.001772565	0.593035561	5.52E-05	0.831392176	-0.000325224	0.044439958
cg15860078	cg15860078	5	140073386	HARS2	0.260924726	0.003216061	0.26489826	0.001163079	0.575559615	-0.053646485	0.18212732	0.001131769	0.497309498	0.004941255	0.121265092	1.94E-05	0.908265442	-0.000230356	0.073091614
cg15860114	cg15860114	10	88133956		0.662485046	-0.002352333	0.663664356	0.005887519	0.128791344	0.072106385	0.337639314	0.006486497	0.101245476	0.002408503	0.65828017	-8.82E-06	0.985138825	-0.000185986	0.533342089
cg15860164	cg15860164	1	48226414	TRABD2B	0.000492336	0.007931106	0.000913783	-0.006790912	0.000778948	-0.090407578	0.004731942	-0.006772737	0.009048805	0.002277382	0.214419596	0.000238527	0.482558333	0.000588621	0.086936018
cg15860193	cg15860193	3	42975748		0.409294101	0.003625069	0.411039279	0.003118355	0.320415253	-0.064452737	0.292549884	0.002923399	0.307904981	0.007692223	0.096674479	4.24E-05	0.780180661	-0.000111515	0.423813328
cg15860235	cg15860235	4	2794188	SH3BP2	0.952256151	0.000144533	0.952433749	0.003534987	0.043284518	0.005675347	0.865848859	0.003802059	0.077041457	0.003205513	0.129002828	-7.77E-05	0.302035927	0.000147374	0.47507987
cg15860257	cg15860257	11	9660756		0.900809791	0.000385692	0.901410952	0.004834289	0.265255067	-0.011837294	0.786627242	0.004674558	0.335196738	0.007232847	0.190921576	0.000542615	0.433717548	8.33E-05	0.926133764
cg15860296	cg15860296	3	46236506		0.669624946	-0.000818765	0.673460113	0.001632354	0.243841001	0.013339124	0.620706719	0.001525901	0.280396541	0.001234179	0.518931991	4.20E-05	0.74061071	-7.80E-05	0.369207688
cg15860538	cg15860538	10	72762546		0.905975348	0.000245583	0.906323897	0.001319652	0.37510887	-0.019035352	0.511258224	0.001334309	0.197124526	0.001267071	0.590584324	-8.50E-05	0.40809448	4.76E-05	0.663538628
cg15860595	cg15860595	10	11846900		0.271824933	0.000876393	0.273611563	0.000267562	0.636994635	-0.013761669	0.215561792	0.000168063	0.767183488	0.001359797	0.09456627	-8.66E-05	0.140500696	5.51E-05	0.635394713
cg15860624	cg15860624	19	3811194	ZFR2	0.113626054	-0.005482406	0.114972965	0.003088422	0.210061385	0.07400593	0.124671795	0.004206115	0.166639519	-0.00398074	0.132910012	-0.00083675	0.126761462	0.000579824	0.195070258
cg15860695	cg15860695	8	19614407		0.20095699	0.000784908	0.202636172	-0.000533555	0.222861773	-0.013133171	0.125166719	-0.000571349	0.291430046	0.000317383	0.538894643	-5.64E-05	0.334373654	-4.67E-05	0.505057316
cg15860717	cg15860717	16	5194387		0.930175726	-0.000148465	0.930435106	0.001050977	0.386003103	-0.00628005	0.790017308	0.001029111	0.411355625	0.001159252	0.481688737	-0.000317813	0.003044031	-9.66E-06	0.921809735
cg15860732	cg15860732	14	88851247	SPATA7	0.67358216	-0.00052517	0.675948497	-0.000835138	0.441674809	0.013112693	0.455307655	-0.000396493	0.741004534	-0.002745803	0.032366703	-0.000401619	0.000685058	-0.000166669	0.220786949
cg15860839	cg15860839	14	62229330	SNAPC1	0.689400771	0.000490044	0.69149134	0.00093185	0.447220205	0.006276079	0.71606556	0.001566891	0.10203037	0.001351412	0.447125042	1.26E-05	0.88568607	-0.000112405	0.102086032
cg15860848	cg15860848	2	187409740		0.908183734	-0.000724562	0.908012864	0.010787558	0.028163512	0.006317281	0.942199358	0.010063206	0.060571838	0.012434152	0.033565798	-0.000283227	0.267784463	-0.000401273	0.144026709
cg15860870	cg15860870	2	183954411	DUSP19	0.29617875	0.003219062	0.297978721	0.002069644	0.346192575	-0.042549584	0.320877957	0.002208442	0.432755098	0.005428234	0.026279107	-4.37E-05	0.750920771	-0.000176449	0.13185986
cg15860924	cg15860924	1	33612977	TRIM62	0.618976477	0.00135475	0.620282533	-8.53E-05	0.964983799	-0.009356424	0.804921767	0.000704774	0.626392041	-0.000106547	0.97073382	-0.000140214	0.47600481	-0.000270448	0.199283132
cg15860956	cg15860956	21	46432084		0.900201538	-0.0004728	0.898851314	0.006158015	0.024024388	0.016813137	0.744638875	0.00723952	0.024956546	0.004154207	0.204419759	0.000143123	0.347546192	0.000224918	0.252068552
cg15861022	cg15861022	5	178788436		0.26878619	-0.004925107	0.2705704	-0.008827093	0.006654335	0.138450248	0.02756645	-0.008024211	0.036689441	-0.01470945	0.000653707	-0.000346436	0.150195047	0.000717931	0.005034369
cg15861059	cg15861059	6	2972195	SERPINB6	0.974475674	-7.30E-05	0.974625777	0.000378262	0.855073732	0.000129619	0.996772023	-4.06E-05	0.987712557	0.000681982	0.765825476	-4.75E-05	0.636516278	-0.000340368	0.000509802
cg15861089	cg15861089	12	52695561	KRT86	0.522723588	0.001535803	0.524669517	-0.000940362	0.667470142	-0.002766204	0.934357447	-0.000605511	0.824606815	0.000817585	0.716763838	-0.000146757	0.436036512	0.000364152	0.060295629
cg15861102	cg15861102	11	77236518		0.330704528	-0.003340486	0.332506527	0.004442334	0.072293961	0.035601808	0.45564499	0.003826851	0.139811202	0.002848781	0.338567873	-0.000141857	0.292997972	-0.00101038	0.38536097
cg15861142	cg15861142	22	21208945	PI4KA	0.507305016	0.001394035	0.508886891	-0.000220113	0.883169777	-0.029102522	0.320881948	-0.000758781	0.595150058	0.002444769	0.220984205	-0.000234773	0.096002267	-0.000275499	0.015377274
cg15861156	cg15861156	10	91737463		0.894390613	-0.000400339	0.895220616	0.001620186	0.503267196	-0.034069021	0.422691046	0.001141933	0.697932481	0.000424207	0.869485115	-5.14E-05	0.694122451	-3.93E-06	0.990585651
cg15861160	cg15861160	16	27817180	GSG1L	0.885695008	-0.000595832	0.886175355	-0.001818249	0.563892842	-0.01267915	0.826444589	-0.00251254	0.37333859	-0.000849947	0.854821746	9.51E-05	0.503282551	0.000345832	0.157827462
cg15861189	cg15861189	11	2425976	TRPM5	0.74217734	0.00081079	0.744770804	-0.001197126	0.55284731	-0.014047245	0.685408767	-0.001894231	0.345573509	0.001453399	0.588155018	-0.000139338	0.491053151	0.000161799	0.31028262
cg15861196	cg15861196	11	20618308		0.669345178	0.002460978	0.670503693	-0.005214611	0.207144985	-0.049255581	0.539373972	-0.005409928	0.38568702	-0.00298095	0.238426788	-0.000111433	0.650158716	-0.000206572	0.209007213
cg15861278	cg15861278	1	11863490	MTHFR	0.069899439	0.003302306	0.074401257	0.002000677	0.122861042	-0.038721165	0.128394044	0.00234445	0.085429417	0.004554471	0.00674752	-0.000140308	0.330440431	0.000202468	0.664313191
cg15861286	cg15861286	4	174194783	GALNT7	0.085490862	0.003007664	0.088865365	0.000937958	0.53455244	-0.03994432	0.104085553	0.000979471	0.576676788	0.00380029	0.046816335	0.000565919	0.037057153	-0.000150943	0.089335182
cg15861482	cg15861482	X	12988845		0.191311747	-0.003375297	0.19296687	-0.002214238	0.229166768	0.05681256	0.115059208	-0.00175277	0.324846116	-0.006727638	0.011048983	-5.60E-06	0.976160996	0.000119701	0.2795672
cg15861501	cg15861501	6	3149444	BPHL	0.047786157	-0.00377406	0.048617596	0.003227812	0.018400539	0.062243856	0.019698266	0.003422454	0.012601588	-0.000721042	0.693730502	0.00041936	0.006060984	-0.000115931	0.284076591
cg15861540	cg15861540	19	3606463	TBXA2R	0.431065841	0.002187292	0.432782566	-0.003956915	0.048639135	-0.034073797	0.378373455	-0.003308911	0.176782077	-0.00292673	0.132405114	4.78E-05	0.734416089	-9.01E-05	0.444189622
cg15861578	cg15861578	12	56511939	ZC3H10	0.951184983	-6.39E-05	0.951366556	-0.000749654	0.316182327	0.001944641	0.89354758	-0.000630555	0.393956735	-0.001115217	0.285008599	-5.82E-05	0.465811216	-8.25E-05	0.268767835
cg15861585	cg15861585	11	637038	DRD4	0.754885971	-0.000301718	0.756576721	-0.000956179	0.178071734	0.000972329	0.942553826	-0.001090469	0.286408463	-0.001100359	0.065878073	0.001352821	7.71E-07	0.000330231	0.057559575
cg15861644	cg15861644	16	24551409	RBBP6	0.713247637	0.000378049	0.714268443	-0.001643272	0.02785574	-0.003963206	0.781847783	-0.001669503	0.043926104	-0.001234553	0.213897521	3.53E-05	0.449270891	1.81E-05	0.695834602
cg15861694	cg15861694	11	2706745	KCNQ1;KCNQ1OT1	0.997644787	6.80E-06	0.997653558	0.003367362	0.043627105	0.000190686	0.99525329	0.003269935	0.121199829	0.00351632	0.071226168	0.000290211	0.059571707	-0.000760503	0.003263179
cg15861697	cg15861697	4	3315302	RGS12	0.063870571	-0.00822623	0.055896632	0.00614229	0.094648975	0.160626763	0.009066836	0.005978339	0.093615012	-0.002285429	0.656666786	0.000200457	0.224091685	6.97E-05	0.795176186
cg15861754	cg15861754	21	35404441		4.77E-07	0.03026702	5.24E-07	-0.030412809	4.54E-11	-0.253769053	0.001300515	-0.028952075	3.22E-06	-0.00199414	0.612296508	0.000318674	0.157091959	-0.000157429	0.108645166
cg15861806	cg15861806	14	103374045		0.63579336	-0.001051965	0.638926264	0.002641003	0.30160466	0.011318187	0.718252423	0.002530313	0.095726691	0.00309985	0.408560794	-0.000138632	0.319380611	-0.00025771	0.069779652
cg15861921	cg15861921	10	126706663	CTBP2	0.205669655	-0.003469563	0.212452145	0.008472042	0.045974528	0.042752286	0.272598038	0.010601707	0.022509901	0.004116777	0.419438521	-0.000339018	0.026400259	0.000787686	0.000915623
cg15861962	cg15861962	6	19691447		0.249810034	0.002724546	0.25735565	0.000345744	0.919868077	-0.03448433	0.306032892	-0.000634127	0.709537572	0.001119006	0.810628933	0.000161354	0.37044373	0.000694608	0.004310094
cg15862020	cg15862020	2	198326124	COQ10B	0.668401917	-0.001299943	0.667835253	0.005168787	0.043635679	0.018960518	0.653147777	0.00481025	0.058661044	0.003908186	0.273252951	-0.000106391	0.486023542	-0.000230615	0.086003602
cg15862093	cg15862093	15	56588229		0.775460125	-0.000489549	0.776966859	-0.000679439	0.612675777	0.006077526	0.800260936	-0.000912258	0.34219325	-0.000772197	0.719001556	9.11E-06	0.926607677	0.00014344	0.136458455
cg15862119	cg15862119	5	72446807		0.499056822	0.001543594	0.500655667	0.002267054	0.16643593	-0.020073941	0.527485177	0.001579339	0.314281242	0.004979781	0.031896545	-7.37E-05	0.634118688	-0.000225214	0.048691094
cg15862128	cg15862128	14	101495907	MIR494	0.497624513	0.001813454	0.499226251	0.00368236	0.056508016	0.001144146	0.975426719	0.004143025	0.08289324	0.00478387	0.040711554	-1.03E-05	0.957926687	-9.02E-05	0.462034712
cg15862137	cg15862137	13	42980762		0.167197257	0.002200368	0.168780192	0.000723209	0.522284231	-0.023569819	0.286292995	0.000660531	0.616100994	0.003074198	0.034897876	-9.21E-05	0.430896965	-0.000134711	0.307420658
cg15862155	cg15862155	3	70855027		1.34E-06	0.01969982	1.46E-06	-0.017135998	1.33E-08	-0.206830044	0.000158447	-0.016237545	8.17E-05	0.000730422	0.775434198	-0.00033713	0.185700422	0.000181737	0.255682105
cg15862160	cg15862160	13	45924093	TPT1-AS1	0.372116393	-0.001727131	0.37389807	-0.000896713	0.515480285	0.026175833	0.331305878	-0.000255929	0.855229183	-0.003708975	0.053227246	-2.11E-05	0.869341214	-0.000215009	0.083145183
cg15862165	cg15862165	12	94161116	CRADD	0.011469757	0.008172698	0.013792284	-0.012580934	6.56E-06	-0.070973592	0.113467745	-0.012929044	2.08E-05	-0.003782521	0.296749253	-0.000273859	0.00145474	-0.000567564	0.028253025
cg15862215	cg15862215	2	63277010	OTX1	0.577321957	0.002847597	0.569619494	-0.005871488	0.129634254	-0.016541838	0.810764521	-0.004647292	0.14537755	-0.005612467	0.304058308	0.000149776	0.628655158	-0.000164438	0.551869286
cg15862271	cg15862271	22	26937371	TPST2	0.234110684	-0.000563681	0.23585418	0.000669514	0.049715526	0.005961823	0.364763485	0.000531368	0.046936334	0.000337681	0.514272594	0.000200622	0.081818332	-2.37E-05	0.345081592
cg15862358	cg15862358	12	65516002	WIF1	0.920367958	0.000458439	0.919724087	0.002949998	0.384775536	-0.020005441	0.751580228	0.001103217	0.784280137	0.006900948	0.073265958	0.000202819	0.482996407	1.94E-05	0.943118207
cg15862380	cg15862380	10	457264	DIP2C	0.449134492	-0.002230444	0.45287416	0.001535096	0.653035972	0.036248825	0.384588338	0.002471815	0.542571879	-0.00119106	0.776160735	9.48E-05	0.590837942	-7.14E-05	0.65472544
cg15862394	cg15862394	14	95403133		0.010606381	0.002067573	0.011474707	-0.000313257	0.851312079	-0.021286046	0.05761515	-0.000971722	0.125144727	0.000899165	0.687873584	-6.19E-05	0.737247191	-0.000172563	0.803817175
cg15862406	cg15862406	17	80188816	SLC16A3	0.206869713	0.002949597	0.204604735	-0.003855134	0.024967604	-0.037787953	0.240368298	-0.003468368	0.057010407	-0.001944953	0.344152212	0.000205206	0.179088697	2.71E-07	0.997367451
cg15862420	cg15862420	5	1552953		0.073718742	0.005279779	0.074794674	-0.005778328	0.006925232	-0.030371234	0.455304612	-0.006125148	0.00711449	0.00014881	0.959156611	1.45E-05	0.947124266	-0.000294564	0.719145965
cg15862452	cg15862452	14	23235611	OXA1L	0.66007251	0.000417823	0.662398818	-0.000449593	0.528397629	-0.000862925	0.948148071	-0.000329934	0.61977466	-0.000367458	0.716593235	3.15E-05	0.452583803	4.62E-06	0.941530625
cg15862514	cg15862514	1	9034468	CA6	0.251097152	-0.002923135	0.246299629	0.003227219	0.084656437	0.035782106	0.304805552	0.00255017	0.24614556	0.001424405	0.509764754	-5.56E-05	0.734549909	0.000326134	0.053877848
cg15862544	cg15862544	19	42840403	MEGF8	0.309950185	-0.001499912	0.315375882	0.001427074	0.27645145	0.032054566	0.128037412	0.001593295	0.129719266	0.000338647	0.865601656	-0.000127666	0.283745329	-5.01E-05	0.646950277
cg15862680	cg15862680	17	73512560	CASKIN2;TSEN54	0.161101678	0.000656505	0.159106941	-0.000753632	0.045613169	-0.007395932	0.251890539	-0.000644321	0.153923519	-0.000361379	0.395023954	-1.27E-05	0.669047919	-2.10E-05	0.394642426
cg15862706	cg15862706	12	95228018	MIR492	0.026922452	0.006020153	0.027629917	0.000650352	0.75803458	-0.077169121	0.041040534	0.000329616	0.887123913	0.006568417	0.021774829	7.72E-05	0.556993975	2.95E-05	0.821739532
cg15862841	cg15862841	14	100757498	SLC25A29	0.001589582	-0.008729296	0.001867704	0.007327129	0.000466913	0.12485697	0.001387577	0.007115714	0.005537019	-0.000714302	0.764294011	-0.000450643	0.002107182	-0.000953072	0.438020674
cg15862923	cg15862923	3	151986689	MBNL1;LOC401093	0.976755978	4.31E-05	0.9766884	-0.002502788	0.0443334	-0.00338954	0.868948086	-0.002145932	0.12216846	-0.003529618	0.016638815	0.000157726	0.036699296	1.74E-05	0.835317146
cg15862950	cg15862950	14	45725455		0.354281419	-0.004151887	0.378777889	0.00512644	0.172013347	0.02563212	0.690148168	0.005138315	0.025984379	0.003135001	0.58554488	3.15E-06	0.983954542	2.32E-06	0.987828699
cg15863014	cg15863014	1	24915946	NCMAP	0.286458344	0.005152209	0.288254249	-0.006728861	0.053369022	-0.092834647	0.168756424	-0.00809062	0.097984221	0.000377865	0.89969919	0.000388148	0.076890393	9.04E-05	0.893980918
cg15863016	cg15863016	19	8046003	ELAVL1	0.026071957	-0.007747085	0.026024333	0.003913885	0.138064855	0.100790218	0.035661681	0.004114935	0.202024008	-0.0041851	0.175005316	-5.18E-05	0.636356893	-0.000104497	0.40977156
cg15863052	cg15863052	19	44306665	LYPD5	0.285493857	-0.003605121	0.294222467	-0.000257335	0.924642732	0.023009142	0.626736342	6.05E-05	0.984537277	-0.003818838	0.238306525	0.0005772	0.036875208	0.000495936	0.039131797
cg15863118	cg15863118	4	190480671		0.782183667	-0.000515444	0.783270167	0.000339631	0.872697982	0.009685883	0.712272779	0.000593882	0.801028869	-0.001699002	0.472625846	0.000279931	0.200773644	-0.000156652	0.542516728
cg15863128	cg15863128	15	101828732	SNRPA1	0.401088425	-0.001938842	0.402843018	0.003413625	0.04086909	0.037975204	0.238479183	0.003410561	0.088130366	0.001562765	0.392877842	-0.000228905	0.069679729	3.43E-05	0.749125278
cg15863140	cg15863140	3	109362650		0.986507933	2.15E-05	0.986628991	0.000290266	0.827848226	0.000278375	0.987634656	0.000699582	0.576907128	0.000154679	0.930496115	-0.000108168	0.293790234	0.000390179	0.01099989
cg15863148	cg15863148	6	147829913	SAMD5	0.511804684	0.000355531	0.511695515	-0.000510666	0.499726564	-0.006131992	0.42119204	-0.000206932	0.655391936	-0.000934236	0.356730093	5.46E-05	0.347361493	-9.34E-05	0.134501065
cg15863211	cg15863211	3	58185721	DNASE1L3	0.622786002	-0.001301362	0.625354325	-0.001528354	0.424401028	0.018478252	0.617090585	-0.001485396	0.392057043	-0.002973419	0.304204377	-6.24E-05	0.617187374	0.000106879	0.889105623
cg15863219	cg15863219	3	36946274	TRANK1	0.384296665	-0.002354619	0.39276204	0.002694739	0.17206404	0.030931021	0.417378331	0.003406161	0.182228549	-0.000921254	0.656856565	0.000182803	0.074995985	0.00023387	0.485162864
cg15863226	cg15863226	3	173631739	NLGN1-AS1;NLGN1	0.157255604	-0.009360311	0.160986391	-0.01684915	0.006429471	0.16193674	0.084398776	-0.017996248	0.003436546	-0.022796043	0.011132846	0.000278704	0.205323353	6.24E-05	0.923371165
cg15863252	cg15863252	1	161087903	NIT1;PFDN2	0.920884628	5.22E-05	0.921178308	0.000288241	0.443451662	0.003831996	0.600948211	0.000215478	0.474751116	0.000368628	0.512807412	-1.19E-05	0.656935136	-1.11E-05	0.619767133
cg15863254	cg15863254	1	226374036	ACBD3	0.920143982	-0.000223104	0.920440393	-0.001811088	0.256342507	0.012317485	0.690981489	-0.001772248	0.131967603	-0.002348212	0.326789948	0.000110506	0.134467191	-3.37E-05	0.651551806
cg15863314	cg15863314	2	111881052	BCL2L11	0.968308357	-8.89E-05	0.968794183	-0.001615431	0.439095945	0.003929974	0.901394582	-0.001833665	0.447156189	-0.001055261	0.646534619	0.000334237	0.05008603	7.88E-05	0.576839315
cg15863316	cg15863316	8	145117035	OPLAH	0.211379659	-0.002110107	0.213082014	0.000429149	0.720239916	0.026995125	0.25015787	-0.000323103	0.78472036	-0.000528623	0.728917719	-4.39E-05	0.715858812	-3.06E-05	0.773041463
cg15863355	cg15863355	19	15404356		0.080104643	0.00976261	0.087407487	-0.020191253	3.12E-05	0.00676194	0.930150729	-0.020433645	0.000307431	-0.009189871	0.115805371	0.000680963	0.000572327	-0.001544075	1.87E-05
cg15863361	cg15863361	1	1347647		0.841337534	0.000353706	0.84097657	0.000818896	0.540191351	-0.00326766	0.893810493	0.001445644	0.356374694	0.000614824	0.681199331	0.000176247	0.096006815	-0.000164309	0.076356289
cg15863547	cg15863547	2	96987704		0.823675538	0.000143671	0.824321438	-0.000101667	0.825109036	0.001668569	0.852466921	-0.000320345	0.391508343	0.00035904	0.583717422	1.95E-06	0.951583742	-1.77E-05	0.478983227
cg15863552	cg15863552	11	130059678	ST14	0.700557478	0.000623487	0.702359612	-0.001797057	0.14175013	-0.010279022	0.650108008	-0.001881504	0.170111923	-0.000680342	0.650541178	-6.52E-05	0.275362379	5.84E-05	0.47285996
cg15863582	cg15863582	7	4673439		0.684779008	-0.001014026	0.686725751	0.003605238	0.280483427	-0.002017551	0.954344934	0.002695035	0.487189931	0.004792538	0.254139144	0.000269673	0.267531585	-0.000299569	0.044180361
cg15863805	cg15863805	8	28609940	EXTL3	0.898784834	-0.000576183	0.89488245	0.009754425	0.006394626	0.009287302	0.878274693	0.0114305	0.014001516	0.005301246	0.114339361	-0.000304162	0.048601438	0.000376997	0.493636858
cg15863826	cg15863826	3	16925708	PLCL2	0.18923045	-0.000837798	0.190880037	0.000665649	0.144406989	0.01633761	0.067480123	0.000825856	0.122726128	-0.000401393	0.440304635	0.000157429	0.03052314	0.000315853	0.06292022
cg15863827	cg15863827	10	79363895	KCNMA1	0.68246067	-0.001077411	0.683578864	-0.003307283	0.081666403	-0.013828949	0.705891494	-0.003778295	0.059717505	-0.003418718	0.188766095	-0.000715743	0.001027131	0.00045891	0.497753408
cg15863833	cg15863833	5	133848226		0.49765151	0.002344299	0.477921401	-0.002432641	0.451821896	-0.043040103	0.35313331	-0.001322802	0.676512645	-0.000655739	0.875068471	7.97E-06	0.947889116	5.28E-05	0.801847134
cg15863841	cg15863841	3	171430173	PLD1	0.581472122	0.001448707	0.582879512	0.001592223	0.396578578	-0.018353784	0.615704438	0.000924449	0.657277789	0.004343591	0.073187067	0.000349901	0.089057727	-0.000111372	0.490386857
cg15863924	cg15863924	20	3388269	C20orf194	0.798414891	0.000236689	0.799149492	-0.000594433	0.370014934	-0.000727065	0.955030454	-0.000383806	0.3817869	-0.000824461	0.433207603	5.79E-05	0.134577439	-0.00010854	0.013585169
cg15863932	cg15863932	5	74842783	POLK	0.926531484	0.000196476	0.926804326	0.002039901	0.182589645	-0.006367676	0.829982592	0.001820478	0.288837786	0.002826998	0.140389669	-0.000213794	0.050731135	-0.000243449	0.00885893
cg15863950	cg15863950	4	25378763	ANAPC4	0.680704572	0.000290505	0.681828207	-0.000281226	0.576851192	-0.002130239	0.82825574	-0.000200165	0.654106366	-0.000197789	0.783450545	-3.43E-05	0.408285701	-2.63E-05	0.481165302
cg15864003	cg15864003	16	8891626	PMM2;TMEM186	0.346931214	0.000375952	0.34872801	-0.000346442	0.225508588	-0.002070253	0.70897541	-0.000297244	0.365719792	-2.76E-05	0.938924154	3.75E-05	0.274007636	-4.93E-05	0.110116845
cg15864101	cg15864101	19	49916559	CCDC155	0.39535594	0.001381855	0.397731331	-0.001202929	0.347599294	-0.012382487	0.584397081	-0.001130537	0.434823436	-0.000126143	0.934859419	-0.000190669	0.377018677	-0.000122925	0.749217359
cg15864104	cg15864104	18	55254508	FECH	0.862266353	-0.000160083	0.86329353	0.001730856	0.012207487	0.011726257	0.365993401	0.001874986	0.026653801	0.001284121	0.117795973	8.19E-05	0.380069881	6.85E-05	0.343720978
cg15864134	cg15864134	11	118182733	CD3E	0.310303274	-0.004289591	0.312106338	0.00695984	0.023132413	0.039717209	0.498721665	0.006973444	0.018155981	0.002845045	0.489680536	-6.09E-05	0.77388944	-0.000303072	0.224560182
cg15864140	cg15864140	1	234555325	TARBP1	0.006105349	0.003341144	0.008392005	-0.001006219	0.394662875	-0.036464424	0.03486028	-0.001404984	0.301239809	0.003105442	0.033857305	5.92E-07	0.995209462	-0.000206553	0.029498772
cg15864153	cg15864153	6	31760345	VARS	0.295599879	-0.00289748	0.297399653	0.004977674	0.013481893	0.025108709	0.513793854	0.00490456	0.025918486	0.002329173	0.387272715	0.000418986	0.010424932	-3.73E-05	0.757789639
cg15864159	cg15864159	1	59271208	LINC01135	0.595041544	-0.001385694	0.596413186	0.003111543	0.097460912	0.021303052	0.557143805	0.003013625	0.243518341	0.001666303	0.3014687	1.50E-05	0.87721175	-7.43E-05	0.442274393
cg15864181	cg15864181	20	61427071	C20orf20	0.678354367	-0.000229035	0.679485264	-0.000586847	0.139419636	0.002936727	0.702345104	-0.000720793	0.146397235	-0.000558366	0.187803249	3.92E-05	0.306492829	-7.61E-06	0.757360516
cg15864184	cg15864184	20	49126874	PTPN1	0.948278813	7.87E-05	0.948471167	-0.001616368	0.065335767	0.00240318	0.886845069	-0.001550508	0.055358185	-0.001709655	0.180427375	7.69E-05	0.159900142	-1.91E-05	0.731625774
cg15864334	cg15864334	20	10491590	SLX4IP	0.467210815	0.001041895	0.471217395	0.000316893	0.882090668	-0.013271517	0.513108297	0.000438445	0.760845395	0.002021979	0.47814551	-7.38E-05	0.470428155	-0.000307666	0.001897298
cg15864349	cg15864349	15	40821680		0.660879006	0.001932249	0.652212784	-0.007689115	0.033433359	-0.024918888	0.675797773	-0.007024479	0.02902079	-0.005204842	0.301905268	0.000366207	0.026576032	0.000171411	0.280478812
cg15864351	cg15864351	19	38893551	FAM98C	0.891801899	0.000125523	0.892202382	-0.000195795	0.766251204	-0.002104983	0.869796568	-0.000328445	0.612795971	7.31E-05	0.935946613	0.00010106	0.239536406	-7.86E-06	0.859814835
cg15864354	cg15864354	12	120966977	COQ5	0.611285378	-0.000147697	0.612612849	-0.000111313	0.591435738	0.004755494	0.241590538	-4.42E-05	0.854314929	-0.000343854	0.177916482	1.14E-06	0.966488221	-1.57E-05	0.460331711
cg15864379	cg15864379	17	49507130		0.165871405	0.002948419	0.184399837	0.000154792	0.935438835	-0.042286438	0.172259132	-0.000324009	0.804203575	0.00362098	0.222031238	-5.58E-05	0.612461795	-0.000160102	0.155809309
cg15864387	cg15864387	11	3069756	CARS	1	0.000922848	0.606295224	0.000968003	0.568256944	-0.005771102	0.816387668	0.001443405	0.543404104	0.000791452	0.396730909	-0.000148839	0.052066466	-9.22E-05	0.203394466
cg15864416	cg15864416	2	80258375	CTNNA2	0.906255856	-0.000650508	0.902870911	0.00610332	0.278815596	0.028104901	0.706755402	0.004941723	0.279114013	0.008806921	0.241481307	5.07E-05	0.798415575	-2.40E-05	0.910139107
cg15864418	cg15864418	8	110661742	SYBU	0.937115619	0.000217702	0.937349331	-0.001945316	0.324891924	0.011341899	0.767777186	-0.001543988	0.517057056	-0.002874311	0.189893604	0.000745642	0.000636487	0.000618348	0.004313697
cg15864438	cg15864438	1	11791820		0.810315946	-0.000188049	0.812130805	-0.000235929	0.776574554	0.001215	0.912559053	-0.000419176	0.599123514	-0.000704206	0.514812601	0.000258834	0.499639851	0.000105703	0.220163259
cg15864491	cg15864491	2	101768404	TBC1D8	0.760642427	0.000304951	0.761495192	-0.000498797	0.494939632	0.003575453	0.79749721	-0.000238027	0.779649277	-0.000649465	0.454569176	9.99E-05	0.056922784	5.66E-05	0.404444671
cg15864502	cg15864502	1	167599325	RCSD1	0.270490926	0.003792577	0.272276515	-0.003532167	0.151657727	-0.060322951	0.208493438	-0.003197397	0.36066929	-0.000318595	0.851008712	-6.38E-05	0.740539104	0.000316866	0.005665486
cg15864513	cg15864513	20	42219342	IFT52	0.086572426	-0.001245518	0.090987648	0.000840194	0.550033079	0.020874953	0.046269321	0.001259994	0.126359956	-0.001245497	0.50574353	-2.57E-06	0.964843497	8.38E-06	0.88241061
cg15864571	cg15864571	3	149966904		0.417284086	-0.002120524	0.428536476	0.003610644	0.055357219	0.017461684	0.635289289	0.00332739	0.052765931	0.001605227	0.556778767	-0.000175999	0.211595991	-0.000101792	0.653295684
cg15864601	cg15864601	17	259839	C17orf97	0.769391968	-0.000877226	0.770877151	0.002607996	0.49192995	0.029418199	0.487565393	0.001658886	0.668614084	0.005788589	0.254553698	-6.49E-05	0.319084641	-0.000483246	0.041892513
cg15864612	cg15864612	10	327132	DIP2C	0.916630885	-0.000303427	0.917209826	-3.18E-05	0.98771654	0.004382603	0.913736836	0.000368272	0.862399669	-0.001070036	0.709841539	-0.000151766	0.436570041	0.000139744	0.339320238
cg15864691	cg15864691	7	27217606	HOXA10	0.296478051	-0.002898526	0.303102822	0.020449782	0.000157043	0.072801906	0.071492414	0.02140331	1.71E-07	0.013572331	0.047602768	-5.80E-06	0.967861614	0.000340969	0.093062142
cg15864741	cg15864741	16	1402056	TSR3;GNPTG	0.527755744	0.000315232	0.530159537	0.000364491	0.417022111	-0.003807876	0.586440147	0.00051277	0.289271644	0.000310754	0.582407473	-6.28E-05	0.172690617	-6.11E-05	0.081170748
cg15864771	cg15864771	11	70128057	PPFIA1	0.635809184	0.001354123	0.638899868	0.003253025	0.120420483	-0.020057819	0.616290379	0.002697663	0.132978344	0.005452361	0.087985405	-0.000249687	0.015608533	-4.65E-05	0.743226102
cg15864775	cg15864775	11	9715715	SWAP70	0.649921122	-0.000903234	0.653345558	0.001867278	0.31940156	0.007743525	0.782450995	0.001939016	0.289878663	0.001455092	0.571039546	-0.00012246	0.513493113	-0.000794071	0.007835569
cg15864779	cg15864779	17	73043180	ATP5H;KCTD2	0.298151081	-0.001057968	0.299951681	0.001213731	0.096478915	0.012040947	0.394195136	0.001334709	0.18796564	4.02E-05	0.942709253	-0.000155459	0.002665805	-2.72E-06	0.924602223
cg15864790	cg15864790	2	114443174		0.941585329	-0.000153453	0.942190614	0.000356069	0.84943627	0.015662579	0.596654201	0.000422967	0.828460015	0.000914123	0.708540341	-0.000148095	0.424629369	5.76E-06	0.968147251
cg15864828	cg15864828	6	149767045		0.7955488	-0.000685047	0.79629337	0.002534931	0.181841874	-0.003241283	0.929781276	0.002706682	0.270832593	0.001395399	0.498527816	0.000240255	0.045759896	-0.000167641	0.20935859
cg15864834	cg15864834	2	237088197		0.530114237	-0.000562422	0.532974347	-0.001112054	0.137803426	0.018155308	0.153524075	-0.001117178	0.189381831	-0.001738677	0.071044439	0.000189339	0.011162694	-6.21E-06	0.924624598
cg15864883	cg15864883	17	56231903	OR4D1	0.858267027	-0.000428634	0.858789299	-0.003043842	0.078929398	-0.008992367	0.787788042	-0.002640068	0.206793979	-0.003639086	0.0503439	-0.000287973	0.02728473	0.000454573	0.00347692
cg15864926	cg15864926	7	67402892		0.172214626	-0.005510319	0.179120425	-0.029567427	1.48E-08	0.032311399	0.568916501	-0.02980861	1.16E-06	-0.034696501	7.01E-07	-0.000380016	0.152654024	-0.000136691	0.866425299
cg15864985	cg15864985	10	71123683	HK1	0.350896272	-0.001401382	0.352691241	0.00151951	0.158078068	0.044446508	0.035914308	0.001338181	0.25115549	0.000536698	0.676267844	-0.000358765	0.021233603	-0.000324565	0.073703559
cg15864992	cg15864992	X	119736432	MCTS1	0.29661253	-0.00297634	0.302698595	-0.000500667	0.836025056	0.04798498	0.234212223	-0.000979942	0.662430424	-0.001829464	0.592380906	7.49E-05	0.700121985	-0.00021567	0.348931197
cg15865026	cg15865026	6	133689927	EYA4	0.652218064	0.001171825	0.654524483	0.002278583	0.297134042	-0.021934438	0.547991595	0.001672648	0.504981426	0.004270939	0.112943999	-0.000131059	0.406738497	0.000898264	2.89E-06
cg15865069	cg15865069	7	158195729	PTPRN2	0.398965851	0.003850592	0.400722758	-0.001690005	0.603291965	-0.021046778	0.73985592	-0.001509327	0.66375616	0.002266168	0.604407553	0.001360038	7.06E-06	7.24E-06	0.969637341
cg15865175	cg15865175	13	32890215	BRCA2	0.417034296	0.002352724	0.418769926	-0.003089673	0.137549494	-0.035333324	0.381303557	-0.003228433	0.265305378	-0.000752035	0.587392149	0.000251629	5.60E-06	0.000103724	0.067791072
cg15865178	cg15865178	7	4815340	KIAA0415	0.130731799	-0.000511079	0.133807299	0.000367999	0.243594659	0.008138284	0.088752505	0.000450962	0.213177676	-0.000450465	0.229936306	9.12E-06	0.744842421	-4.26E-06	0.847766463
cg15865180	cg15865180	5	108719144	PJA2	0.255345317	0.002071983	0.263169125	0.002941842	0.195927029	-0.026280191	0.31026811	0.001405357	0.471350893	0.006220406	0.038131427	-0.000459069	0.009566198	-0.000204889	0.141408275
cg15865243	cg15865243	12	34496342		0.93035256	-0.000208046	0.930640879	-0.003246498	0.248220001	0.004236501	0.899359737	-0.00291064	0.272747572	-0.003022255	0.421243147	0.000340019	0.157435346	0.000274517	0.236104506
cg15865436	cg15865436	15	74046238		0.904048538	0.00033407	0.903116034	0.0002849	0.90423865	0.016847308	0.660109714	0.00018128	0.953522712	0.000513234	0.82503513	0.000629316	5.45E-05	0.001117188	0.052852914
cg15865484	cg15865484	1	159910291	IGSF9	0.97014694	-0.000120259	0.970258069	0.006725493	0.004447056	0.025913922	0.562736178	0.006937055	0.039616376	0.00638084	0.003524844	-0.000195201	0.044256615	0.000349574	0.012283352
cg15865511	cg15865511	2	43252424		0.036643441	-0.006396131	0.037180414	0.004262862	0.067735659	0.118637219	0.006463777	0.004031512	0.239685413	-0.001504344	0.383640901	9.71E-05	0.672107053	-0.000887945	0.251869175
cg15865544	cg15865544	20	60573244	TAF4	0.608033986	0.001103537	0.609370415	0.000301185	0.844342261	-0.019104523	0.523661852	4.33E-05	0.977325145	0.002007431	0.301515923	0.000189836	0.149353593	-0.000246751	0.039064671
cg15865606	cg15865606	17	75853127		0.214231104	-0.003988644	0.216775218	0.000628787	0.794681518	0.039374337	0.376320257	0.000664588	0.732355147	-0.003446821	0.361039687	0.000911216	5.85E-09	0.000125035	0.855609642
cg15865637	cg15865637	20	43549788	PABPC1L	0.786896173	0.000541595	0.788100692	-0.001540037	0.473292313	-0.016169051	0.567190219	-0.001794489	0.429026836	-0.000612826	0.827320654	-0.000182165	0.136309804	0.000374878	0.034213614
cg15865679	cg15865679	4	24221295		0.775552948	0.001124606	0.77737084	0.001901144	0.540172179	-0.037699795	0.496701845	0.003205584	0.360361345	0.000960226	0.802249872	-0.00010407	0.572354369	0.000147639	0.511841592
cg15865685	cg15865685	11	128492050		0.631924971	0.001972383	0.633194276	0.001506714	0.608113017	0.000459768	0.99359231	0.002361599	0.574376698	0.002334872	0.323198412	-0.000126017	0.297279813	0.001086921	0.000899294
cg15865690	cg15865690	17	71494083	SDK2	0.861791236	0.000390095	0.86230079	0.00233663	0.147026981	0.003268767	0.916503394	0.001627615	0.276805323	0.004092906	0.066043617	-0.000409268	0.032840887	0.000265932	0.215541936
cg15865714	cg15865714	5	131987898	TH2LCRR	0.316094623	-0.001986151	0.323133474	0.003311475	0.028630449	0.035880124	0.201252211	0.003460406	0.087231357	0.000772758	0.567136322	-0.000259694	0.508271389	-0.000444995	0.107557426
cg15865771	cg15865771	17	12920709	ELAC2	0.250589347	0.00177051	0.255321272	-0.001646711	0.511663258	-0.029772561	0.175782699	-0.002185992	0.071843928	-0.001603628	0.624288314	-0.00013871	0.277235607	-0.000186316	0.203124717
cg15865827	cg15865827	18	23713838	PSMA8	0.186016682	0.003218714	0.192155804	-9.00E-05	0.971647292	-0.036314965	0.290192987	-2.45E-05	0.991485438	0.001784292	0.614348612	-0.000186653	0.472702319	0.001255383	0.009253205
cg15865892	cg15865892	2	107201149		0.892703111	-0.000295809	0.893503336	-0.002582169	0.390727802	0.010888671	0.725749479	-0.002382083	0.457545282	-0.001846414	0.645273437	-0.000208314	0.443049212	-0.00012598	0.57807204
cg15866011	cg15866011	14	73925378	NUMB	0.125346372	0.000813145	0.129955291	-0.000247503	0.542131734	-0.00545639	0.459020871	-0.000209753	0.690584579	0.000520958	0.239576813	-1.26E-05	0.770287762	-4.32E-05	0.229857212
cg15866021	cg15866021	12	6151674	VWF	0.390107112	0.000619639	0.398467813	0.000520369	0.320870946	-0.005310133	0.598702499	0.000682707	0.293739864	0.000841222	0.161287424	-0.000103106	0.051726989	-3.45E-05	0.43115902
cg15866047	cg15866047	19	12998099	KLF1	0.38941425	0.00189461	0.38968538	0.002571166	0.324578595	-0.025964813	0.400067374	0.002884001	0.152002602	0.002848035	0.445248271	0.000180031	0.332835423	0.000138806	0.425181691
cg15866112	cg15866112	10	77502479	C10orf11	0.296061015	-0.002028148	0.299696586	0.003606866	0.013725977	0.033260304	0.221833483	0.003543274	0.04320739	0.001849467	0.267104794	-0.000356853	0.001949539	-0.000158403	0.13883187
cg15866162	cg15866162	9	4605112	SPATA6L	0.495913498	-0.001888595	0.500401646	-0.005109417	0.066522791	0.038364716	0.329390169	-0.005284765	0.049372569	-0.008385295	0.027009408	0.000350905	0.064654792	-0.000333065	0.075365318
cg15866213	cg15866213	12	49110558	CCNT1	0.90625832	9.29E-05	0.906605829	-0.000114811	0.838351045	-0.000994351	0.927805688	-0.000178994	0.803301134	6.22E-06	0.991588857	-7.69E-05	0.122214715	-4.17E-05	0.316371334
cg15866328	cg15866328	1	234276358	SLC35F3	0.806142873	0.000820557	0.807495982	0.004300577	0.13301502	-0.0166378	0.723003745	0.004028228	0.153495053	0.006191231	0.103505133	-0.000532704	0.072122611	1.97E-05	0.911980063
cg15866333	cg15866333	4	83995449	COPS4	0.284751037	-0.003296265	0.290890299	-0.004056944	0.269499553	0.042751687	0.327568836	-0.004259662	0.337269389	-0.007775814	0.049789505	-0.000230378	0.063320455	-0.000510828	0.000255092
cg15866363	cg15866363	1	21620071	LOC100506801;ECE1	0.515169922	-0.001670055	0.520470774	0.004161072	0.187465244	0.007506013	0.836152803	0.004742437	0.161447675	0.004444995	0.207457581	-1.67E-05	0.909268597	0.000287359	0.738325026
cg15866367	cg15866367	13	49796387	MLNR	0.667933498	0.00103703	0.665350625	0.00211463	0.492457372	-0.00413901	0.901917035	0.003160359	0.370367206	-0.000359888	0.919629928	-0.000102695	0.382661527	0.001165721	8.16E-05
cg15866393	cg15866393	12	132900480	GALNT9	0.250771328	0.002992027	0.252537494	0.001005181	0.587260731	-0.042378799	0.242517174	0.000595086	0.779103954	0.005000497	0.032333681	-0.00091547	0.000667029	5.20E-05	0.845887016
cg15866412	cg15866412	6	51757352	PKHD1	0.929608631	0.000343414	0.929870106	0.006709877	0.017871964	-0.002875297	0.957611717	0.005716416	0.067968736	0.008739682	0.018846751	-0.000148053	0.514156904	-8.72E-05	0.669997531
cg15866432	cg15866432	5	67337284		0.188848933	0.002343245	0.190497492	0.000274682	0.828029655	-0.028689646	0.246972229	0.000823371	0.597413729	0.001949348	0.157886653	-8.83E-05	0.365569952	0.000215743	0.812454094
cg15866474	cg15866474	1	63653553	LINC00466	0.4858697	0.002570852	0.488699542	-0.005356842	0.206622326	-0.009399806	0.856052885	-0.003537115	0.497103173	-0.006595647	0.125950022	2.52E-05	0.84307177	0.001157471	3.12E-05
cg15866478	cg15866478	17	4880674	CAMTA2	0.587422368	0.001171227	0.588814215	0.000431288	0.779297624	-0.018993925	0.527352499	-6.23E-05	0.949857178	0.002214899	0.374625545	-8.82E-05	0.453946304	-0.000166055	0.095668018
cg15866535	cg15866535	1	89615206	GBP7	0.354855171	-0.001971913	0.358693977	0.004140042	0.028831571	0.016941982	0.570136579	0.004176841	0.048873115	0.001921777	0.409984	-0.000456377	0.007954006	-0.000175941	0.482313442
cg15866542	cg15866542	12	27658169		0.00467378	0.01372982	0.004966401	-0.020755739	6.50E-08	-0.149988364	0.023842783	-0.020259433	1.41E-05	-0.008615943	0.048855872	5.85E-05	0.783271228	0.000215231	0.203973001
cg15866632	cg15866632	X	15161626		0.664050055	0.000507111	0.66522464	-0.000553488	0.506858675	-0.002825285	0.861872268	-0.000436058	0.624156334	-0.000237623	0.83404018	8.76E-05	0.257040645	0.000119575	0.300624315
cg15866669	cg15866669	3	122041309		0.68633157	0.000828361	0.687061654	0.001644336	0.317555196	-0.030663028	0.287447964	0.001580098	0.300402897	0.002700215	0.256375093	-0.000245205	0.093374594	-4.83E-05	0.714282755
cg15866928	cg15866928	6	32134512	EGFL8	0.385759918	0.000515749	0.38753007	-0.000102606	0.808428285	-0.003730379	0.651461365	-0.000177019	0.753963909	0.000602409	0.147305773	8.43E-05	0.155737906	-1.24E-05	0.882170072
cg15866977	cg15866977	17	79919578	NOTUM	0.728633312	0.000181703	0.729604118	0.000235144	0.529616828	-0.00126567	0.862082636	0.000190982	0.650059021	0.00051549	0.259807618	5.74E-05	0.545641101	8.66E-06	0.870262358
cg15867019	cg15867019	5	21225765		0.336607618	-0.001684309	0.340213447	0.00270149	0.076386663	0.019603436	0.42465496	0.002538177	0.092090687	0.00176078	0.368511575	-5.35E-07	0.99804453	-1.75E-05	0.909515412
cg15867079	cg15867079	4	117847545		0.086894029	-0.004604659	0.090515338	0.003557436	0.073750009	0.064233026	0.088744557	0.003719507	0.030236296	-0.00132645	0.659709606	0.000746756	2.01E-05	0.001995008	2.04E-18
cg15867101	cg15867101	21	27423439	APP	0.504674222	0.001896674	0.508779165	0.002891126	0.199882204	-0.012392549	0.755525288	0.002615722	0.240251934	0.006172598	0.048570873	-0.000194858	0.44822588	-0.00026124	0.104390939
cg15867125	cg15867125	14	77624538		0.259015681	-0.003898578	0.260790904	0.001044513	0.670434333	0.053286905	0.267514574	0.001416368	0.596372557	-0.003644072	0.217677437	-0.000560035	0.003715301	-0.001093284	0.00019838
cg15867132	cg15867132	1	55320395	DHCR24	0.945350976	0.000254821	0.944628788	0.003573451	0.246006941	0.001797336	0.971938111	0.002641683	0.313013762	0.005917603	0.179548555	-7.69E-05	0.651921358	-0.000213396	0.411233144
cg15867164	cg15867164	4	3464754	DOK7	0.408745602	0.00222942	0.414348039	0.000370386	0.931409967	-0.035869502	0.350918527	-0.001788021	0.618551064	0.001773793	0.745059864	0.000580949	0.007340347	-2.27E-05	0.920454863
cg15867166	cg15867166	X	153059490	IDH3G;SSR4	0.491794055	-0.002049769	0.496335678	-0.002851848	0.322183037	0.027150852	0.518699545	-0.003089135	0.395645916	-0.004177289	0.14954371	1.95E-05	0.914917693	-0.000322433	0.028311068
cg15867197	cg15867197	19	46196291	QPCTL;SNRPD2	0.346810449	-0.001014966	0.354435387	0.000119514	0.876307881	0.009920035	0.51165923	0.000339902	0.709505228	-0.001208778	0.136376121	0.000102884	0.024287001	1.88E-05	0.66386483
cg15867260	cg15867260	13	108645753		0.091408275	-0.004983431	0.092617096	0.003182034	0.13011404	0.074545678	0.070071443	0.004099631	0.096933957	-0.003183818	0.153868307	5.73E-05	0.742277961	8.59E-05	0.665830982
cg15867307	cg15867307	2	238110829		0.23205712	-0.002904709	0.2337974	0.002689854	0.122266659	0.030346348	0.368506504	0.002468501	0.156747323	7.22E-05	0.97553934	-9.89E-05	0.25049366	0.000921007	0.019183893
cg15867428	cg15867428	1	41267920	KCNQ4	0.709406302	0.000505072	0.710439457	0.001918207	0.050453834	-0.001442395	0.939009442	0.002038235	0.091014923	0.002229309	0.058725344	0.000361149	0.243612504	0.000192421	0.419014686
cg15867437	cg15867437	8	8640086		0.135121548	-0.004185497	0.136577545	0.003295649	0.099797131	0.039812503	0.304958595	0.003341736	0.164435307	-0.00043613	0.842375426	3.90E-05	0.778862609	-0.000417798	0.021403678
cg15867538	cg15867538	2	8704482	LOC101929567	0.670818752	-0.001482203	0.67337247	0.000186686	0.943193329	0.025132569	0.606918943	0.001886581	0.419247652	-0.004011807	0.24939499	-3.25E-05	0.787875945	-0.00011132	0.334193237
cg15867626	cg15867626	3	87045569		0.687604263	-0.000771318	0.688800094	0.001007898	0.503145725	0.008111834	0.761771305	0.000752496	0.655917164	0.001115955	0.522501802	-0.000122959	0.291205476	0.00022303	0.090256552
cg15867698	cg15867698	14	69438267	ACTN1	0.078367452	0.003524317	0.079480573	-0.002351219	0.099340916	-0.033016911	0.233079988	-0.002049927	0.14190719	0.000904488	0.649511284	-0.000415732	0.053976496	-0.000176695	0.144218091
cg15867699	cg15867699	1	216367208	USH2A	0.066854425	-0.003373219	0.06787213	0.000570954	0.659996319	0.051325125	0.045625879	0.000300139	0.776990788	-0.001995895	0.294496544	-5.56E-05	0.640721259	0.001073626	0.009498746
cg15867711	cg15867711	2	218014162		0.433377339	0.001590885	0.445424199	0.001201566	0.527834299	-0.029665547	0.311453196	0.00081501	0.422205576	0.002656008	0.38272078	-6.08E-05	0.548035348	0.000197054	0.193603344
cg15867712	cg15867712	1	8932359	ENO1	0.319620112	-0.002546801	0.321423474	-0.000114109	0.949985603	0.028842366	0.417397472	0.000217865	0.914210753	-0.003329394	0.157475173	-0.00011209	0.432194481	3.92E-05	0.954386488
cg15867717	cg15867717	15	35838514	ATPBD4	0.409212909	0.001871055	0.410958185	-0.003788814	0.021362354	-0.021794884	0.48935556	-0.003417377	0.059275865	-0.002710582	0.157793135	4.83E-05	0.494422787	5.89E-05	0.464798844
cg15867728	cg15867728	4	72898212	NPFFR2	0.899322	-0.000226346	0.900027319	0.000413025	0.868071039	-0.004821718	0.848840606	0.00112006	0.656801387	-0.000349894	0.913052663	-5.00E-05	0.82320734	-2.65E-05	0.8926444
cg15867759	cg15867759	6	120727531		0.918245609	0.000257062	0.918794371	0.001564349	0.397566493	-0.014269289	0.683691557	0.001637731	0.344687103	0.002165267	0.398683523	-0.000244893	0.138690595	9.94E-05	0.579253397
cg15867796	cg15867796	5	176748043		0.988298681	2.82E-05	0.988336591	0.001874692	0.246718932	0.014663429	0.58669937	0.002634814	0.208625389	0.001410718	0.392972221	-0.000139804	0.247054234	0.000112385	0.888283233
cg15867829	cg15867829	4	135121050	PABPC4L	0.278760231	-0.005212095	0.277397457	0.004627844	0.175944205	0.064885801	0.328979182	0.004501501	0.099775501	0.000227608	0.965231016	-0.000144644	0.423136533	0.000250001	0.327800374
cg15867887	cg15867887	1	19040416	PAX7	0.523895383	-0.001474432	0.523513905	0.004082561	0.047842255	0.004062598	0.899412366	0.00369675	0.140405835	0.003090481	0.174147799	-8.68E-05	0.574156454	0.000114684	0.517088035
cg15867935	cg15867935	11	47575732	CELF1	0.958291849	-0.000196222	0.958642859	0.001413284	0.613538471	0.022969059	0.662346002	0.002137489	0.47984829	0.000147273	0.965247103	-8.36E-05	0.563794121	-0.000564262	0.022069828
cg15867939	cg15867939	3	140770523	SPSB4	0.440501915	0.000251214	0.443764216	-0.00023222	0.378821407	-0.000926241	0.838500911	-0.000180135	0.417263792	-3.02E-05	0.937412033	7.74E-05	0.031000244	2.19E-05	0.324422365
cg15867944	cg15867944	20	55844836		0.270061952	-0.002321945	0.276193849	-0.002987412	0.220252786	0.042929514	0.153593357	-0.001833442	0.479585464	-0.00573238	0.065120613	0.000214922	0.43735049	0.000196927	0.366331319
cg15867963	cg15867963	4	139143309	SLC7A11	0.014045551	-0.005354865	0.017410851	0.004385184	0.088385882	0.086515349	0.007020597	0.005508156	0.006049543	-0.002905413	0.404261749	0.000216058	0.473592637	0.000272137	0.577049751
cg15868002	cg15868002	17	61920371	SMARCD2	0.120086866	-0.001279204	0.121468869	0.001067537	0.069993707	0.015552815	0.173542445	0.001126078	0.093916533	-0.000236807	0.747764355	-1.21E-05	0.711193868	2.52E-05	0.522065336
cg15868105	cg15868105	22	30116953	CABP7	0.00726862	0.002526529	0.006575873	-0.001358552	0.153978015	-0.030711996	0.016096317	-0.001336577	0.08015233	0.000496273	0.707849705	0.000336359	4.40E-05	0.000411726	0.000230464
cg15868151	cg15868151	13	95953505	ABCC4	0.578047346	0.000666264	0.57120688	-0.002169221	0.076286504	-0.013426399	0.416818587	-0.001872545	0.107707472	-0.002483641	0.079355949	7.14E-05	0.303266452	-1.65E-05	0.836913525
cg15868152	cg15868152	19	47969376	SLC8A2	0.305961959	0.002843913	0.307764417	-0.001037754	0.599547743	-0.042631323	0.270430447	-0.001157229	0.603109121	0.002182076	0.390143358	-9.23E-05	0.70019499	-1.61E-05	0.916775518
cg15868169	cg15868169	17	4092466	ANKFY1	0.021281828	-0.004196245	0.019265909	0.003970307	0.003390791	0.070931388	0.005071698	0.003781959	0.022722404	0.000280506	0.821662197	-3.95E-05	0.868607717	-0.001965653	2.89E-08
cg15868178	cg15868178	3	120501329	GTF2E1	7.23E-05	-0.019382113	9.55E-05	0.003316921	0.446722118	0.180479902	0.005739099	0.002111318	0.531414542	-0.014199166	0.038969033	-0.000108274	0.372245086	6.35E-05	0.882081977
cg15868208	cg15868208	11	72536190	ATG16L2	0.662155436	-0.000914457	0.665584271	0.001805159	0.384399401	0.005265558	0.858437507	0.002121363	0.252800817	0.002678348	0.346388795	-3.82E-05	0.805582614	7.68E-05	0.63767389
cg15868235	cg15868235	3	12486114		0.838589474	-0.000801671	0.839658103	-0.001487426	0.647305955	-0.025304504	0.646810171	-0.002436447	0.523709046	-0.001184871	0.753443249	-1.24E-05	0.891678376	-0.000685717	0.295792946
cg15868237	cg15868237	2	232826200	DIS3L2	0.917945236	-0.000159099	0.918249751	-0.001706407	0.12479374	0.006269907	0.770535815	-0.001519972	0.145727234	-0.002330655	0.136091077	7.48E-05	0.234648416	3.66E-05	0.550375004
cg15868287	cg15868287	20	42791545	JPH2	0.168576226	-0.003096171	0.170163786	0.000640472	0.687874612	0.045075503	0.150047468	0.000658581	0.629928218	-0.002205806	0.357756269	0.000156923	0.12234687	4.86E-05	0.677613642
cg15868302	cg15868302	1	47900327	FOXD2;FOXD2-AS1;LINC01389	0.794585998	0.000413248	0.794730332	-0.00367331	0.16853251	0.012021419	0.591056495	-0.001909636	0.364902287	-0.005361993	0.128304472	0.000328388	0.015330653	0.000215975	0.573583732
cg15868343	cg15868343	4	8042864	ABLIM2	0.221349058	-0.005411495	0.223070984	0.00534242	0.092283824	0.017291144	0.777715395	0.004939034	0.035543118	0.0012252	0.801720444	-0.000901986	0.000405838	-0.000510714	0.06630641
cg15868392	cg15868392	2	178433302		0.573630469	0.002555643	0.561495468	-0.002561048	0.522397948	-0.029784568	0.62672695	-0.001646988	0.51396472	0.001666632	0.784888349	-1.23E-05	0.907899274	0.000238944	0.723473241
cg15868400	cg15868400	10	124249010	HTRA1	0.53991927	-0.001034745	0.543048234	0.004113545	0.032581285	0.018398383	0.440838121	0.004658967	0.017197107	0.003514947	0.157823896	-0.00015163	0.340702235	0.001067574	0.005886211
cg15868425	cg15868425	14	105643522	NUDT14	0.566764935	-0.001357954	0.573806537	-0.003564874	0.140234837	0.006701375	0.84191746	-0.00272339	0.115100145	-0.004602538	0.197277969	2.17E-05	0.906978756	-0.0001324	0.707246738
cg15868426	cg15868426	12	133563027	ZNF26	0.497248813	0.001087386	0.498851308	-0.002927497	0.012229125	-0.017950596	0.420989243	-0.002963994	0.017822341	-0.001975773	0.163852609	4.79E-05	0.410252273	7.28E-06	0.913165941
cg15868443	cg15868443	11	4002513	STIM1	0.006184734	-0.006847049	0.008765299	0.002959049	0.156406456	0.074195129	0.03632929	0.003397546	0.080613389	-0.004035693	0.185663109	0.000260751	0.038887233	-0.000346015	0.533660167
cg15868467	cg15868467	11	72065489	CLPB	0.785570273	-0.000726727	0.786349388	0.0046691	0.016496462	-0.005706492	0.877964577	0.004770424	0.009417362	0.003442701	0.223530277	0.000571439	0.031155671	-0.0003473	0.003465499
cg15868523	cg15868523	3	148591920	CPA3	0.06487054	-0.010602813	0.072668327	0.013515166	0.001318174	0.111052071	0.168593063	0.011893054	0.006182721	0.005936134	0.276978018	-9.15E-05	0.599991432	8.30E-06	0.971516351
cg15868565	cg15868565	7	120628676	CPED1	0.790740382	-0.000288297	0.792938447	-0.001731158	0.200050131	0.003690233	0.810569352	-0.002063656	0.160754584	-0.00196724	0.177138535	0.000179597	0.013146723	4.79E-05	0.488395278
cg15868622	cg15868622	6	138149370	LOC100130476	0.00463354	-0.006131817	0.004284018	0.003206107	0.345376261	0.081589572	0.006439497	0.002268477	0.503209297	-0.002873128	0.442148006	-0.000186565	0.129390135	-1.46E-05	0.913848082
cg15868629	cg15868629	1	1243820	ACAP3;PUSL1	0.876456097	-7.26E-05	0.876912517	5.35E-05	0.87234058	0.0069698	0.285474289	3.04E-06	0.991880084	8.32E-06	0.986328584	-4.66E-06	0.885305319	-1.70E-05	0.514459835
cg15868632	cg15868632	7	78815173	MAGI2	0.956425037	-0.000159066	0.95658716	0.001828501	0.380085444	-0.009006619	0.824089393	0.000910821	0.697276081	0.003600334	0.116947641	-0.000353959	0.035548058	-7.04E-05	0.644025411
cg15868652	cg15868652	1	29572114	PTPRU	0.850173049	-0.000682777	0.850678683	-0.002761518	0.288157264	0.014330631	0.775717164	-0.001121086	0.699750123	-0.005931549	0.046490744	0.000893429	2.62E-05	0.000125035	0.454845741
cg15868692	cg15868692	13	111005573	COL4A2	0.565984445	-0.001399566	0.55526768	-0.001477256	0.424525366	0.026824334	0.417566903	-0.002168261	0.298086497	-0.001957582	0.367977314	5.25E-05	0.721935781	7.31E-05	0.678327352
cg15868751	cg15868751	12	121555384		0.511511885	0.002119753	0.515073867	0.00131539	0.568263954	-0.020134768	0.654933838	0.001853376	0.561813042	0.003081995	0.107821264	-7.54E-05	0.601985051	-0.000179856	0.069560994
cg15868866	cg15868866	15	38340363	LOC101928227	0.046157433	0.009898594	0.052489029	-0.016856193	0.003521737	0.037497341	0.587348097	-0.01812837	0.006985567	-0.00038047	0.949058054	0.000923115	6.57E-07	-0.000370986	0.546986629
cg15869021	cg15869021	13	108868112	LIG4	0.591087252	0.000455257	0.592469422	-0.001022699	0.093841456	-0.006205979	0.598666299	-0.00093553	0.214178519	-0.000702704	0.264880459	-1.05E-05	0.848966095	-4.95E-05	0.322666728
cg15869071	cg15869071	4	2798158	SH3BP2	0.132235429	-0.006100732	0.112883221	0.0064061	0.033838687	0.090319842	0.092087737	0.006681389	0.061428411	0.000652561	0.852494428	-0.000218024	0.262616093	0.001011315	0.005142924
cg15869090	cg15869090	11	9098849	SCUBE2	0.041088542	0.011084441	0.041844049	-0.01918033	3.62E-06	-0.068154121	0.360771848	-0.019319001	0.000160437	-0.00802173	0.102374513	0.00048374	0.004110444	0.000625339	0.037700521
cg15869128	cg15869128	19	50016408	FCGRT	0.406306083	-0.001661642	0.394113754	0.002305321	0.15917743	0.033996861	0.213869555	0.002466005	0.175576217	0.000224073	0.913567082	-0.000298917	0.044220572	-0.000403169	0.000874814
cg15869140	cg15869140	12	4592309		0.461794307	0.002861862	0.457160172	-0.004324682	0.120747169	-0.056062444	0.295690922	-0.004406226	0.08636356	-0.001907375	0.626853304	-0.00032002	0.315614443	0.00028438	0.251018919
cg15869221	cg15869221	9	101128231	GABBR2	0.173958723	-0.002397531	0.174465914	0.003369281	0.00834798	0.026982518	0.267738192	0.003173737	0.046219376	0.001333883	0.354048742	0.00015355	0.154164563	0.000253086	0.766984528
cg15869269	cg15869269	10	70889132	VPS26A	0.835214237	-0.000370123	0.835819156	0.001650802	0.196237534	0.018613036	0.453090404	0.001779778	0.239193943	0.001473546	0.292607211	1.48E-06	0.990519026	-0.000165609	0.106901831
cg15869322	cg15869322	4	165303164	Mar-01	0.027013106	0.011518561	0.022997277	-0.016728567	0.001766722	-0.191134323	0.007857354	-0.017523437	0.000782454	-0.007175006	0.326710106	-0.000127061	0.554689099	-0.000823671	0.50717063
cg15869383	cg15869383	19	58258089	ZNF776	0.133061101	-0.00159298	0.134507555	-0.000146003	0.845737271	0.025395806	0.08610092	-2.42E-05	0.970584199	-0.001894859	0.082762493	5.73E-05	0.158826679	0.000198794	0.065001795
cg15869463	cg15869463	17	62777690	LOC146880	0.004334617	-0.003072798	0.006121094	-2.84E-05	0.983004291	0.035773392	0.020154127	0.000427533	0.663316426	-0.003805439	0.057038429	-3.22E-05	0.911493782	0.000265868	0.322790977
cg15869492	cg15869492	17	36907295		0.754622166	-0.000643732	0.756840157	-0.000378478	0.816137361	0.02622113	0.367315155	-0.000130702	0.939279512	-0.002351182	0.254010084	-0.000113978	0.326667843	-0.000258316	0.085276757
cg15869543	cg15869543	16	54963224	CRNDE	0.950924647	0.000142099	0.951107186	-0.003055968	0.066997074	0.007206455	0.82255761	-0.003091245	0.056016048	-0.003269345	0.138727643	0.000435615	9.41E-05	7.86E-05	0.367357056
cg15869582	cg15869582	6	82958324	IBTK	0.050290645	-0.004136688	0.053310504	0.000764665	0.688355954	0.064368821	0.032216193	0.001053978	0.670848802	-0.003171974	0.105213617	0.000173658	0.047438687	0.000478512	0.468394336
cg15869609	cg15869609	18	77821978		0.622145475	0.00108381	0.62514446	0.000376796	0.82221665	-0.007284361	0.812836758	-0.000228482	0.90334179	0.002276891	0.284241453	-8.54E-05	0.628157949	-7.49E-06	0.961868978
cg15869642	cg15869642	16	49326109		0.066420251	-0.007666432	0.0601288	0.009833119	0.008014091	0.085922363	0.125338066	0.009681084	0.019237704	0.002195038	0.614382204	-0.000352602	0.038620439	2.27E-05	0.889498685
cg15869649	cg15869649	5	3198175		0.910763014	0.000207196	0.911093968	-0.002484662	0.062987415	-0.002499345	0.922604684	-0.002672071	0.185824713	-0.002123165	0.017877131	0.000224106	0.082969021	-4.49E-05	0.823959791
cg15869663	cg15869663	3	151986198	MBNL1-AS1;MBNL1	0.384373381	-0.001611173	0.390721419	-0.003410943	0.364321174	0.030813102	0.246066685	-0.000130631	0.882502366	-0.007181989	0.173264877	6.33E-05	0.332117203	-4.55E-05	0.377912509
cg15869694	cg15869694	12	6643747	GAPDH	0.371193089	-0.000300031	0.372975464	9.16E-05	0.701234365	0.005641827	0.228054564	0.0001455	0.592873918	-0.000338649	0.2443741	-2.97E-06	0.92697372	3.10E-05	0.227618923
cg15869718	cg15869718	14	100751572		0.929988792	-0.000125279	0.930409463	-0.000939058	0.392683131	0.006698119	0.73702368	-0.000605217	0.431291524	-0.001582323	0.367542105	0.000139785	0.050271321	0.000440563	0.000493712
cg15869743	cg15869743	16	58418628		0.019685669	-0.005308766	0.020143793	0.000907243	0.569061462	0.065304787	0.03840602	0.000922275	0.574039772	-0.004847692	0.025057858	2.89E-05	0.820361419	7.78E-05	0.913261916
cg15869923	cg15869923	20	36405121	CTNNBL1	0.304026734	0.009052204	0.302614555	-0.025699443	0.000210217	0.184082525	0.135152055	-0.02546304	0.006201966	-0.014715244	0.026336778	0.000605667	0.00034297	-0.000220483	0.103564876
cg15869931	cg15869931	6	141347930		0.018961861	0.008470775	0.017839549	-0.003730182	0.392893305	-0.1166346	0.019751993	-0.001256952	0.764641369	0.00230395	0.683938769	-0.000221824	0.167345347	0.000176065	0.276160069
cg15869965	cg15869965	14	75288484	YLPM1	0.252436251	-0.003073241	0.256380972	0.003721444	0.055218476	0.039502108	0.291357213	0.003806712	0.10351566	0.000194321	0.931726926	-0.000223176	0.173705218	-0.00027996	0.035124265
cg15869982	cg15869982	11	94331268	PIWIL4	0.263150177	0.003977711	0.264929431	0.003157997	0.213635946	-0.038818394	0.431528709	0.003421286	0.191349253	0.007144903	0.045068868	-0.000155405	0.47226933	-0.001216648	6.40E-05
cg15869983	cg15869983	19	7069493	ZNF557	0.701296284	-0.000315584	0.705496257	-0.000257407	0.754724543	0.006191201	0.596476488	-0.000140504	0.847394053	-0.001203676	0.27557326	4.81E-05	0.32764864	2.48E-06	0.970879163
cg15870043	cg15870043	17	55175165	AKAP1	0.24047027	0.003542612	0.23920061	0.006496624	0.016977046	-0.040112475	0.337443157	0.006095385	0.011635015	0.009872868	0.017831065	-4.36E-05	0.823601689	0.000238568	0.514016305
cg15870066	cg15870066	1	11970729		0.786206705	0.000708474	0.786983625	-0.001987656	0.288114531	-0.019679973	0.588513786	-0.002172953	0.276604336	-0.0006104	0.803381707	-0.000113306	0.406907044	0.00031483	0.558550672
cg15870080	cg15870080	12	104533014	NFYB	2.70E-10	0.0464621	9.59E-10	-0.047945627	2.91E-14	-0.48026329	2.64E-07	-0.046542357	4.65E-09	-0.006511197	0.221083794	-4.88E-05	0.754435229	-0.000489031	0.174291033
cg15870109	cg15870109	3	141205390	RASA2	0.219611274	0.001265921	0.224957255	-0.003428854	7.92E-05	-0.019120603	0.188619372	-0.003440149	0.001868422	-0.002107013	0.017809671	0.000107119	0.188661559	9.01E-05	0.37595153
cg15870179	cg15870179	14	103483282	CDC42BPB	0.694464458	-0.000930585	0.694619174	0.003670897	0.159108868	0.020102569	0.54555541	0.003594279	0.126991576	0.004898221	0.141035872	-6.04E-05	0.689742386	-0.000177306	0.181663872
cg15870300	cg15870300	11	69148325		0.037355181	0.009166541	0.03738896	-0.020328688	4.18E-07	-0.080973318	0.178115249	-0.019017559	0.000313429	-0.011951378	0.002902545	-0.000168606	0.181741155	-0.000357741	0.31712204
cg15870334	cg15870334	4	5891982	CRMP1	0.864701208	-0.000316769	0.863516773	-0.002298539	0.082732851	0.007598419	0.766196659	-0.002061704	0.10922178	-0.003223206	0.07627109	3.46E-05	0.655361681	4.51E-05	0.618482695
cg15870556	cg15870556	5	53116704		0.158123185	0.003445177	0.15859139	-0.004701334	0.017181059	-0.036207484	0.283443136	-0.004984667	0.016946455	-0.000655234	0.804100723	0.000129622	0.619837233	-8.57E-06	0.937911665
cg15870576	cg15870576	5	178545115	ADAMTS2	0.301486642	0.001753955	0.303288158	-0.000436832	0.71741556	-0.025369453	0.283001706	-0.000603084	0.695288624	0.001695228	0.210647862	-0.000397641	0.002279151	0.000111003	0.437027743
cg15870595	cg15870595	18	5544534	EPB41L3	0.355431569	0.004845572	0.357859947	0.005091451	0.168090975	-0.067017106	0.358346214	0.004720779	0.172834859	0.010823787	0.040986993	-0.001363936	5.34E-07	2.66E-05	0.958254398
cg15870741	cg15870741	6	127833557	C6orf174	0.101666509	0.008080233	0.102969844	0.000881074	0.827632001	-0.025468626	0.706969302	0.001048701	0.828589866	0.007649208	0.097482967	-0.000193968	0.567753653	-0.000288289	0.190418138
cg15870818	cg15870818	3	180319597	TTC14	0.179318894	0.004694939	0.187842027	-0.002003844	0.508359195	-0.077540192	0.121125987	-0.002725528	0.527133552	0.003694349	0.119736839	0.00026566	0.254456849	0.001003069	0.000203159
cg15870857	cg15870857	14	104742172		0.213464212	0.005684303	0.215170864	-0.011545451	0.000654842	-0.067813108	0.285450442	-0.009998777	0.005849377	-0.008042616	0.064311604	6.64E-05	0.744724547	0.000193973	0.381927389
cg15871028	cg15871028	6	41661887	TFEB	4.98E-05	-0.012239415	8.85E-05	-0.012138794	9.73E-06	0.134587533	0.001153968	-0.011708671	3.66E-06	-0.022827427	7.96E-07	-0.000160117	0.54512086	0.000202896	0.763480906
cg15871086	cg15871086	18	56526595		0.061245091	0.007411265	0.064533589	-0.007881187	0.061806728	-0.063547282	0.248803238	-0.006768903	0.073611956	-0.000168513	0.977262792	-0.000319338	0.038642085	-0.000215487	0.597148956
cg15871127	cg15871127	13	110960198	COL4A1;COL4A2	0.905242216	0.000190196	0.904761179	-0.002240475	0.096374663	-0.004616176	0.834866172	-0.002098081	0.080142247	-0.002611062	0.156582552	0.000250583	0.007848562	0.00028144	0.005937394
cg15871157	cg15871157	13	21901649		0.520957107	0.001537905	0.522470226	0.003797296	0.18291976	-0.006663163	0.842762019	0.004222216	0.157329498	0.005140995	0.159568516	-0.000867217	0.002576964	-0.000262555	0.063986609
cg15871206	cg15871206	2	239009118	ESPNL	0.132080472	-0.000972685	0.133522321	0.000146073	0.749324421	0.014067915	0.117809333	0.000259896	0.404842399	-0.001019522	0.157775745	-4.58E-05	0.262069331	-0.001123632	0.027026086
cg15871209	cg15871209	1	161179073	NDUFS2	0.644721526	0.00133898	0.647443274	0.004864826	0.133090672	-0.0224077	0.584974116	0.002606951	0.431703224	0.007034221	0.047740411	-0.000649912	2.43E-05	-0.001035894	1.69E-10
cg15871218	cg15871218	7	37939591	NME8	0.31012598	-0.004885562	0.316421322	-0.00188763	0.581717775	0.078854359	0.244565303	-0.001623421	0.62334881	-0.007681109	0.12125049	-0.000312144	0.080049337	0.001190483	0.003094176
cg15871280	cg15871280	12	83080684	TMTC2	0.794684994	-0.000323712	0.795432565	-0.0010965	0.219189911	0.004724554	0.784909843	-0.000969142	0.267300071	-0.00175544	0.154847449	5.92E-05	0.278246856	-2.94E-05	0.659145542
cg15871332	cg15871332	1	22187642	HSPG2	0.555882769	0.001610925	0.557354531	0.003751007	0.057631019	-0.039108109	0.30547315	0.004192364	0.04884481	0.004628071	0.088332563	-5.02E-05	0.69269636	-5.34E-05	0.690753793
cg15871371	cg15871371	3	71274624	FOXP1	0.769915329	-0.001575228	0.769997808	0.00286695	0.515114598	0.041896485	0.577103552	0.000581725	0.899513798	0.004760389	0.371321316	0.000504921	0.0455817	-8.64E-05	0.688815555
cg15871419	cg15871419	7	149232512		0.630931078	-0.001412873	0.632080955	0.006630892	0.058130679	0.012188748	0.767858177	0.00555841	0.019851325	0.008042446	0.120248012	0.000199177	0.478478906	-0.000557325	0.136254714
cg15871435	cg15871435	2	23772264	KLHL29	0.008748456	0.011104328	0.010636131	-0.016204903	5.82E-06	-0.044500183	0.437544643	-0.016142158	0.00049638	-0.004006647	0.272299976	0.000159912	0.475133548	0.000278156	0.644286933
cg15871647	cg15871647	4	75859930	PARM1	0.720013217	0.000309608	0.72101214	-0.001113527	0.074100814	0.000471524	0.968693235	-0.001036527	0.104637613	-0.001067904	0.20285942	1.45E-05	0.816243355	-0.000143193	0.086232825
cg15871713	cg15871713	10	88922592	FAM35A	0.670625107	0.000628437	0.672467642	0.001204089	0.257468288	-0.017402101	0.400143143	0.001113737	0.301526718	0.00183205	0.211423874	-7.34E-05	0.440764904	4.48E-05	0.591993741
cg15871749	cg15871749	3	193853115	HES1	0.954471321	2.26E-05	0.954840084	0.000456724	0.62395875	0.004099207	0.468429069	-7.93E-05	0.775186542	0.000288069	0.82166782	-1.84E-05	0.641492725	-7.64E-05	0.05107055
cg15871766	cg15871766	12	52365222	ACVR1B	0.467726261	-0.001551271	0.472570259	0.001820941	0.295781478	0.032780453	0.278089851	0.001964555	0.357275296	0.000193741	0.920025518	-4.49E-05	0.708304721	-0.00050544	0.012301961
cg15871797	cg15871797	14	101139695		0.859626167	0.000419332	0.859121796	-0.000375887	0.837157011	0.005947687	0.856206406	0.000203072	0.904696145	-0.001221271	0.635977365	-0.000175487	0.273277997	0.000691199	0.042881658
cg15871828	cg15871828	2	55988638		0.437364936	0.001193742	0.440090382	-0.000845102	0.461935954	-0.023799614	0.269516178	-0.000873449	0.436904139	0.000481232	0.768954082	-0.000214717	0.127439526	0.00014764	0.303482307
cg15871899	cg15871899	14	107196977		0.416028897	-0.001559267	0.420551472	0.002399568	0.126087023	0.046366858	0.090293817	0.003077009	0.117342007	-0.000373608	0.818690522	-5.22E-05	0.77063793	-0.000788332	6.90E-06
cg15871951	cg15871951	11	122063843	MIR100HG	0.041581593	-0.005912737	0.037329163	0.003072314	0.163564599	0.088515526	0.025679683	0.003161066	0.155889239	-0.002885558	0.349311396	0.000416128	0.142786712	-0.000663376	0.202609902
cg15871969	cg15871969	4	77665102	SHROOM3	0.860170321	0.000398313	0.861266385	-0.004561669	0.024461286	0.036741084	0.252817116	-0.00457233	0.057659007	-0.003702242	0.110099639	0.000493069	2.83E-05	0.000296727	0.010902571
cg15871991	cg15871991	2	10829907	NOL10	0.830161208	0.000302721	0.830784107	-0.001443317	0.15484728	0.002739956	0.88903467	-0.0010915	0.296345778	-0.00185293	0.165753817	8.82E-05	0.310422002	2.88E-05	0.742043589
cg15871994	cg15871994	9	112000488	EPB41L4B	0.04967915	0.00252637	0.050530941	0.001618785	0.077187649	-0.036297835	0.042931333	0.001389985	0.17720415	0.004486622	0.00057709	-0.000172424	0.068603602	-0.000148297	0.123145265
cg15872008	cg15872008	9	71161829	LINC01506	0.068930274	-0.005140614	0.075483739	-9.47E-05	0.970103489	0.059354375	0.137642791	5.04E-05	0.981467003	-0.004706953	0.203756946	0.000150893	0.561832943	0.000470889	0.231892952
cg15872043	cg15872043	3	183960177	ALG3	0.362850109	0.002326152	0.368749208	-0.000717241	0.737837331	-0.024181611	0.500829775	-0.001221154	0.568848647	0.002127948	0.471082071	0.000124035	0.401494693	-0.00036294	0.028273124
cg15872079	cg15872079	3	32442229	CMTM7	0.595604572	-0.001800252	0.598155077	-0.003274303	0.178589145	0.031123477	0.511336181	-0.00270372	0.239351091	-0.006000653	0.097711195	-7.51E-05	0.642563897	3.10E-05	0.923939466
cg15872094	cg15872094	14	52343728	GNG2	0.558987558	-0.00123989	0.562502025	0.00266672	0.111538531	0.022644584	0.447546783	0.003617882	0.074070222	-0.000349316	0.84787762	0.000130911	0.326932255	-0.000292063	0.009326771
cg15872103	cg15872103	2	114513914	SLC35F5	0.776559447	-0.000555818	0.777369533	-0.002391884	0.090311943	0.012566253	0.6448966	-0.00211913	0.073380778	-0.003687661	0.080926307	7.97E-05	0.200918042	-1.41E-05	0.840903708
cg15872161	cg15872161	3	129140523	EFCAB12	0.974034775	-0.000106295	0.974131442	0.004408547	0.06187423	-0.014314127	0.752869188	0.002997762	0.112788629	0.006645893	0.053154104	-0.000369027	0.007916031	0.000118295	0.370259974
cg15872203	cg15872203	2	234325491	DGKD	0.682472924	-0.001277214	0.682737688	0.008004342	0.017998294	0.032737341	0.455589297	0.009313485	0.001171525	0.006017988	0.213211482	-0.000560604	0.000367417	0.000316646	0.25833214
cg15872315	cg15872315	2	3750418	DCDC2C	0.980793247	5.43E-05	0.980943731	0.001151458	0.514077676	-0.003250954	0.918125524	0.001391721	0.45582401	0.001537679	0.504498037	-0.0003444	0.011885374	-8.40E-05	0.588257513
cg15872329	cg15872329	10	102046237	BLOC1S2	0.967850738	-6.85E-05	0.967970405	0.000407199	0.737269317	0.006051694	0.798191461	0.000944979	0.503594347	-0.000450921	0.734519895	-0.000149833	0.097042942	-0.000159384	0.184059396
cg15872383	cg15872383	X	10087808	WWC3	0.666470437	-0.000490148	0.661245056	-0.000897182	0.331981902	0.011485867	0.462264272	-0.000577951	0.506118395	-0.001917213	0.148613531	0.000154408	0.00917161	-5.59E-05	0.39068691
cg15872437	cg15872437	3	37804282	ITGA9	0.880831545	-0.000397961	0.881272049	0.002038327	0.283906437	0.026555819	0.473031489	0.002081554	0.356727049	0.001467805	0.512357573	0.00011854	0.496064443	-0.00051159	0.19914629
cg15872458	cg15872458	12	54784747	ZNF385A	0.858030359	-0.000598954	0.859048024	0.005731704	0.076149627	0.025506372	0.588959396	0.00431831	0.15647016	0.006307363	0.160890216	0.000218671	0.008981277	0.000428129	0.456660975
cg15872575	cg15872575	2	237173037	ASB18	0.293481376	-0.003113833	0.299598404	0.006421217	0.016837265	0.036873681	0.376658876	0.00578783	0.02690429	0.002407584	0.494050187	-0.000177914	0.506164295	7.27E-06	0.973405276
cg15872591	cg15872591	X	3525652	PRKX	0.98964458	3.07E-05	0.989729372	-0.00044791	0.897423556	-0.002180615	0.948086206	-0.000633762	0.856871453	0.001491448	0.732333493	0.000406244	0.139967938	0.000504589	0.033765204
cg15872651	cg15872651	3	40565913	ZNF621	0.194190404	0.003742877	0.19148624	-0.008474059	0.000340725	-0.059118072	0.139266482	-0.008456039	0.002635696	-0.005575929	0.016869898	2.13E-05	0.836960001	4.53E-06	0.964062467
cg15872672	cg15872672	3	138313386	CEP70	0.868687017	0.000287254	0.866213307	-0.002938521	0.075230748	-0.004461938	0.851385935	-0.002667605	0.060319499	-0.003823107	0.094079321	0.000130416	0.146880973	6.34E-05	0.493452442
cg15872683	cg15872683	10	3215036	PITRM1	0.901029736	-4.07E-05	0.901396434	-0.000363094	0.123391823	0.001440466	0.751925269	-0.000346526	0.177557884	-0.000432934	0.168069134	-1.54E-05	0.634890865	-1.69E-05	0.507122516
cg15872690	cg15872690	5	167831981	WWC1	0.177669695	0.003532399	0.173186722	-0.004442668	0.079934447	-0.0275777	0.440745629	-0.004431242	0.082567688	-0.000972498	0.768378906	6.82E-05	0.691379325	7.77E-05	0.659258399
cg15872712	cg15872712	15	29354632	APBA2	0.41339318	-0.003102952	0.419997277	0.003817476	0.205858142	0.060744376	0.258960178	0.003895948	0.217660522	-0.000186081	0.96120564	-2.61E-05	0.847001952	-0.000399247	0.563294313
cg15872714	cg15872714	18	12494349	SPIRE1	0.356244846	-0.002643772	0.358037016	0.004896645	0.018644377	0.052240981	0.191634289	0.004977123	0.083041104	0.002189151	0.242770699	1.67E-05	0.916387567	-8.19E-05	0.573744959
cg15872760	cg15872760	22	33119230	SYN3	0.241897299	-0.00332705	0.230784544	0.002177136	0.361985986	0.035895199	0.350995978	0.001930363	0.474608547	-0.000487321	0.861031548	-0.000135684	0.310275894	0.00028815	0.74348097
cg15872808	cg15872808	22	38500908	BAIAP2L2	0.604654683	0.001498635	0.608558269	0.003184764	0.128859673	-0.026495034	0.514220442	0.002944025	0.172266378	0.00533231	0.064269897	-0.000269595	0.250808188	-0.000237816	0.654537212
cg15872922	cg15872922	10	102759759	LZTS2	0.975721015	3.28E-05	0.976044861	0.000654785	0.523754037	0.003570987	0.814973204	0.001037969	0.181340924	-4.37E-05	0.976566034	-1.93E-05	0.751974584	-0.000138906	0.049532287
cg15873112	cg15873112	7	105407428	ATXN7L1	0.015052302	0.014378135	0.015429786	-0.017691868	5.62E-05	-0.005881746	0.941749852	-0.018016478	0.00105794	-0.003074011	0.529327555	-0.00044323	0.062485018	-0.000170761	0.606753712
cg15873123	cg15873123	12	7864058	DPPA3	0.133306402	-0.005543927	0.134754002	0.001835942	0.483096549	0.084195941	0.101914147	0.002086822	0.41215927	-0.004075008	0.274832611	0.000404145	0.011926644	0.000766795	0.000837107
cg15873149	cg15873149	3	147137180		0.894055495	-5.96E-05	0.894899835	-0.000822256	0.67079108	0.00184152	0.772101496	-0.000171595	0.703649995	-0.001369957	0.589338609	0.000413467	6.03E-05	0.000179961	0.129813739
cg15873301	cg15873301	3	12045459	SYN2	0.616369901	-0.000728471	0.619151649	0.000503118	0.647651812	0.016630838	0.415335453	0.000763372	0.518730343	-0.000775937	0.596208934	-0.000107007	0.244727332	0.000203669	0.27856042
cg15873303	cg15873303	12	14927132	H2AFJ	0.526894285	0.000856421	0.529991833	-0.000260426	0.797833453	-0.005077922	0.78808509	-0.000190562	0.782354494	0.000320936	0.844526325	3.43E-05	0.699174282	1.81E-05	0.840131408
cg15873306	cg15873306	5	127675524	FBN2	0.311084868	0.001819968	0.317117054	-0.000632751	0.72047984	-0.013448143	0.594140923	-0.001300049	0.497902971	0.001837642	0.393717288	-0.000157644	0.063790838	-8.83E-05	0.483604813
cg15873314	cg15873314	21	33756239	URB1	0.927738262	0.00018533	0.928006647	0.002514048	0.088116293	-0.003769486	0.89454952	0.002240934	0.144765066	0.003135896	0.123676109	0.000134409	0.199502759	-0.000147882	0.362358729
cg15873320	cg15873320	20	4230374	ADRA1D	0.208424892	0.001055079	0.208549769	-0.000708111	0.304441226	-0.017425441	0.13745285	-0.000615157	0.478206513	0.000167035	0.822463279	0.001179428	2.62E-05	0.001540063	3.04E-11
cg15873326	cg15873326	7	36067955		0.319962838	-0.00382908	0.157384622	1.48E-05	0.995431458	0.036942301	0.318700203	-0.001029559	0.541129639	-0.00318664	0.410224689	-0.000109093	0.475768614	0.000311977	0.580489334
cg15873327	cg15873327	19	8398677	KANK3	0.272735723	0.00252449	0.274523045	-0.004440645	0.008169194	-0.028027512	0.380788083	-0.004070588	0.049527524	-0.002841313	0.102531125	6.45E-05	0.52422134	-0.000275502	0.45349451
cg15873372	cg15873372	4	77087653	SCARB2	0.027947997	-0.005153944	0.02853301	0.004335951	0.010063415	0.075799629	0.020450711	0.004621563	0.039106281	-0.001056521	0.52221605	0.000431504	0.070401669	-0.000960319	0.065007009
cg15873460	cg15873460	8	41143772	SFRP1	0.589003163	0.002527186	0.591403434	-0.006363374	0.205566999	0.077784324	0.24355939	-0.006320891	0.257032989	-9.04E-05	0.986740321	0.000442219	0.150132719	0.000774724	0.001842151
cg15873474	cg15873474	20	60445998	CDH4	0.361828735	-0.003734044	0.363617581	0.002385463	0.413973856	0.041385276	0.467171558	0.00263184	0.1322227	-0.001177787	0.804735183	0.000149789	0.463452899	5.05E-05	0.814597175
cg15873558	cg15873558	13	88721219		0.495503854	-0.000876043	0.490703923	0.003079446	0.103215323	0.012932268	0.469029243	0.001595827	0.073096192	0.003036885	0.238878287	-0.000187467	0.056137656	1.30E-05	0.886524135
cg15873673	cg15873673	12	108523597	WSCD2	0.645745474	0.000657183	0.631649945	-0.002040438	0.083757125	-0.006541714	0.730879044	-0.001772086	0.067620688	-0.002347597	0.156544306	0.000195389	0.009573321	0.000153895	0.097045711
cg15873715	cg15873715	5	39425138	DAB2	0.213409831	-0.000912209	0.220248354	-0.00046115	0.405080204	0.01166686	0.257812293	-0.000442778	0.437913251	-0.001404386	0.055909348	0.000106119	0.001869059	2.83E-05	0.374331245
cg15873901	cg15873901	9	138450911		0.848117901	-0.000458444	0.849013375	0.000181678	0.917268392	0.013530208	0.685715222	0.000607075	0.710959417	-0.001149025	0.651886223	9.01E-05	0.619946825	0.000173127	0.305971422
cg15873908	cg15873908	14	45415114	KLHL28	0.594725626	0.002976779	0.598406107	0.004251533	0.346029665	-0.029144155	0.710507279	0.005404502	0.195127255	0.007369347	0.233762106	-0.000240966	0.310172123	-0.000114496	0.617812226
cg15873959	cg15873959	20	62694841	TCEA2	0.503765615	-0.000311839	0.516373894	7.96E-06	0.984581224	0.006287337	0.352317236	8.37E-05	0.823372002	-0.000336415	0.561436012	4.92E-05	0.216172162	4.79E-06	0.884693255
cg15873980	cg15873980	11	68385205		0.574513073	-0.001242704	0.575938371	-0.001420405	0.369366597	0.016438732	0.593523932	-0.00065505	0.677655392	-0.003898497	0.076525502	-0.000198169	0.050699298	0.000116106	0.359349171
cg15874009	cg15874009	3	16364975	RFTN1	0.324961721	0.003239345	0.326764655	0.00272478	0.246576711	-0.065617936	0.153568873	0.002166002	0.340716867	0.006514271	0.046858185	0.001199001	1.44E-05	-6.18E-05	0.734895158
cg15874062	cg15874062	4	143767647	INPP4B	0.968806746	-2.62E-05	0.968922859	-8.23E-05	0.863402814	0.002064678	0.824880938	-0.00016927	0.795303958	-5.99E-06	0.988011391	-3.07E-05	0.525260919	-8.18E-05	0.046991694
cg15874092	cg15874092	20	59827921	CDH4	0.287013433	0.001346494	0.28224032	-0.0021461	0.344748982	-0.022555088	0.202343864	-0.001265579	0.261519598	-0.002707372	0.364228421	0.000124941	0.101346432	0.000155465	0.121485829
cg15874113	cg15874113	6	29987762	NCRNA00171	0.7514602	0.000568105	0.752355343	0.000878004	0.493315997	-0.005183294	0.835465149	0.00056119	0.738423819	0.001881581	0.165229695	-0.000246835	0.051285403	-0.000313017	0.61907381
cg15874145	cg15874145	X	150345093	GPR50	0.915941201	-0.000260049	0.916280937	0.007649506	0.002294366	0.002706779	0.937588238	0.00745185	0.012602469	0.007528317	0.015666265	-0.00013958	0.541284752	9.69E-05	0.657594456
cg15874174	cg15874174	10	114940835		0.202503188	-0.004783631	0.213044815	0.004446273	0.135031498	0.049942253	0.345394135	0.004181535	0.061404386	0.000881999	0.847246729	-0.000479145	0.028176917	0.000300645	0.431020849
cg15874270	cg15874270	4	123161078	KIAA1109	0.009022132	-0.006019977	0.009139915	0.005836082	0.009505681	0.078406906	0.014091019	0.006774824	0.006730289	-0.00012787	0.961120898	6.97E-05	0.600797102	-0.000226383	0.085285685
cg15874293	cg15874293	5	178759681	ADAMTS2	0.382843381	-0.002368729	0.389646791	-0.004153433	0.118091852	0.028215889	0.462176646	-0.004312368	0.148067031	-0.007175138	0.022488852	0.00050605	0.01095412	0.00031212	0.160063332
cg15874300	cg15874300	3	3221199	CRBN	0.574657408	-0.001015613	0.577371993	-0.001559995	0.244116005	0.023407289	0.356973101	-0.000999943	0.411875551	-0.003681218	0.06140345	8.46E-06	0.928004734	-0.000121376	0.161122509
cg15874302	cg15874302	10	76584163		0.916917982	0.00031965	0.917578604	-0.002196879	0.46356916	0.034667857	0.425035023	-0.001827054	0.457417834	-0.00107162	0.804610499	-0.000343262	0.127240328	-0.000610347	0.029173194
cg15874390	cg15874390	14	96752011	ATG2B	0.961263528	0.000129701	0.961585563	-0.004329655	0.147387742	-0.008532963	0.821035991	-0.00521313	0.044675968	-0.005243974	0.192363453	-0.000157689	0.362185146	0.000612022	0.020631709
cg15874410	cg15874410	1	160905570	LOC101928372	0.666911708	-0.001113446	0.669446267	0.001925829	0.557905323	-0.006835159	0.851562079	0.001496731	0.582237762	0.00354257	0.42406324	-0.000161337	0.296024874	0.001947996	0.000113666
cg15874411	cg15874411	18	4252850	DLGAP1	9.67E-05	-0.010910289	0.000257917	0.005361009	0.015342069	0.122568932	0.001927489	0.004827541	0.055622163	-0.00418258	0.103271011	-0.00047373	0.015908565	0.000405558	0.357033801
cg15874422	cg15874422	17	37034365	LASP1	0.137291619	-0.003609589	0.13875747	0.002321185	0.17985754	0.060412161	0.074979709	0.002664485	0.268615149	-0.002129268	0.166462488	0.000341925	0.016277832	-0.000143845	0.508542033
cg15874489	cg15874489	16	20003220		0.073478338	-0.007768057	0.073945336	0.002244293	0.494322778	0.111103502	0.066074529	0.002182815	0.576685462	-0.005075114	0.206577476	-3.24E-05	0.857843413	0.000248231	0.452960625
cg15874543	cg15874543	6	32195790		0.149349198	-0.003997721	0.15403892	-0.004948188	0.283965375	0.046003769	0.240521864	-0.00377018	0.340892051	-0.007301487	0.241359418	-9.01E-05	0.583903623	-9.25E-05	0.519974724
cg15874611	cg15874611	7	100865932	ZNHIT1	0.318880229	-0.001867	0.323756971	5.14E-06	0.997061986	0.027922894	0.288162615	0.000242227	0.898267117	-0.001835528	0.086790764	-3.75E-05	0.590257306	0.000110158	0.153843032
cg15874629	cg15874629	X	43741557	MAOB	0.082455506	-0.004765848	0.086898509	-0.004751757	0.191125656	0.088797721	0.025735131	-0.005270132	0.130980303	-0.009741531	0.037584096	-5.29E-05	0.81015802	-2.71E-05	0.856915373
cg15874642	cg15874642	6	32134560	EGFL8	0.817584915	0.000436763	0.818252334	0.000290621	0.829690996	-0.00562158	0.831060071	0.000515735	0.747283758	0.000500944	0.760287964	-0.000162926	0.254690946	-0.000116058	0.443912849
cg15874649	cg15874649	20	34824306	C20orf4	0.613349538	0.00065561	0.614671293	-0.001387624	0.136794789	-0.006565313	0.716015599	-0.001176088	0.206597242	-0.001220931	0.293029405	0.000114028	0.13102969	-5.06E-05	0.462260256
cg15874661	cg15874661	16	58460141		0.611294387	-0.002993861	0.614019374	-0.004244452	0.392392951	0.051354105	0.534901539	-0.004627426	0.390649905	-0.009248487	0.163938983	-0.000178159	0.360601105	0.000267644	0.699943648
cg15874672	cg15874672	18	6567061	LINC01387	0.60995032	0.001209378	0.611281477	0.000528728	0.754462649	-0.027112539	0.411888108	0.000221087	0.899742752	0.002354045	0.267558579	-5.32E-05	0.82329638	-0.000246564	0.042733116
cg15874698	cg15874698	7	850164		0.941449775	-0.000167066	0.941114664	0.003936315	0.16490668	-0.000347139	0.991265623	0.002256747	0.222646478	0.006153566	0.12183073	5.40E-05	0.635109387	2.79E-05	0.826682599
cg15874704	cg15874704	7	123713651		0.480053495	0.002368693	0.481689364	0.000533644	0.823259776	-0.03603519	0.440251735	0.00018103	0.939696256	0.003545793	0.289677342	-0.000131253	0.426258926	-0.000768215	0.006519941
cg15874738	cg15874738	17	1786030	RPA1	0.908305438	0.000202587	0.909700894	0.001264476	0.476747617	0.003637113	0.884173011	0.001384218	0.570796732	0.000286801	0.805525924	0.000125836	0.458788693	-0.000413165	0.658610925
cg15874753	cg15874753	2	101482426	NPAS2	0.645916474	-0.001499367	0.647145126	0.004224133	0.072878988	-0.000309946	0.994550173	0.003682852	0.17328289	0.004185016	0.133917254	3.61E-06	0.984244153	-0.000154725	0.679969944
cg15874865	cg15874865	16	74698901	RFWD3	0.835616925	0.000554605	0.836220408	0.003010097	0.117784209	-0.013416336	0.718397677	0.003036798	0.109894854	0.003799962	0.131374426	-0.000220747	0.105762748	-0.000202265	0.257353164
cg15874871	cg15874871	1	172582731		0.302527021	-0.003906836	0.303187357	0.009525664	0.070164313	0.038135528	0.471649643	0.009181435	0.018266825	0.007030109	0.333389479	-0.000341442	0.157176832	-0.000203805	0.400110038
cg15874872	cg15874872	7	100770434	SERPINE1	0.334559114	0.002003115	0.336360215	-0.002693446	0.071454554	-0.027947832	0.333313503	-0.002657304	0.173486928	-0.000858108	0.579170172	0.000548395	0.001419738	-1.80E-05	0.855771402
cg15874877	cg15874877	5	140799572	PCDHGA4;PCDHGA9;PCDHGA1;PCDHGB1;PCDHGB7;PCDHGB6;PCDHGA11;PCDHGB3;PCDHGA6;PCDHGA8;PCDHGA10;PCDHGA5;PCDHGB4;PCDHGA3;PCDHGA2;PCDHGA7;PCDHGB2;PCDHGB5	0.045724404	-0.009632013	0.052784164	0.001200159	0.762465637	0.181428987	0.010646167	0.003680514	0.294004811	-0.011826176	0.042977848	0.00042272	0.04505748	0.000962716	9.01E-06
cg15874903	cg15874903	14	38678537	SSTR1	0.980664736	4.05E-05	0.980659392	-0.001893503	0.156313546	-0.00366254	0.874750608	-0.001595734	0.237368487	-0.002823392	0.08897257	0.00010643	0.181695525	5.19E-05	0.550281611
cg15874912	cg15874912	16	2498115	CCNF	0.712614824	-0.000690904	0.70956458	0.001827827	0.275556223	0.02008063	0.439758255	0.002425442	0.235859014	0.001290142	0.47693906	0.000203198	0.390322185	-6.64E-05	0.669020532
cg15874926	cg15874926	19	18669235	KXD1	0.792472489	-0.000516043	0.793227736	-0.001988171	0.158426383	0.010234633	0.707753638	-0.001773951	0.194668865	-0.002987254	0.12360311	0.000151837	0.13854093	5.83E-05	0.457384787
cg15875062	cg15875062	1	1406845	ATAD3B	0.494710566	-0.00045108	0.496318139	8.90E-05	0.849944407	0.009025744	0.327083859	0.000204438	0.517399956	-0.000633894	0.399393197	-6.14E-06	0.848437481	-3.22E-05	0.357200464
cg15875068	cg15875068	5	94982427	RFESD	0.452980942	0.000554644	0.454664231	-0.000258925	0.623019705	-0.001253308	0.902811909	-0.000293457	0.637676786	0.000234087	0.676415445	-1.47E-05	0.763135061	-7.56E-07	0.987282786
cg15875120	cg15875120	10	15902605	FAM188A	0.376938312	0.001466471	0.378716174	-0.00182299	0.125951878	-0.014267839	0.536139651	-0.001594779	0.14110971	-0.000853524	0.605798484	8.40E-05	0.255338195	-2.32E-05	0.75842878
cg15875137	cg15875137	8	30672843		0.004686986	-0.004777375	0.004801455	0.000257227	0.836260588	0.067645219	0.00408116	0.000527444	0.686457616	-0.005016463	0.005168046	-0.000497237	0.018020604	0.000463863	0.117561253
cg15875166	cg15875166	19	45735912	EXOC3L2	0.693497214	-0.001709246	0.694580924	0.002140366	0.48967942	0.012527185	0.835497027	0.001524872	0.681418021	0.001297839	0.719380623	4.61E-05	0.735840887	-2.78E-05	0.854380608
cg15875173	cg15875173	5	1893309	CTD-2194D22.4	0.848951591	-0.0003469	0.849507376	0.001497895	0.251375192	0.020483108	0.420088175	0.002325836	0.099790501	-0.000272376	0.861451062	-0.000161807	0.31480504	0.000195575	0.184396201
cg15875239	cg15875239	16	57093350	NLRC5	0.214395346	-0.003636166	0.216103882	0.00216216	0.29999005	0.048158462	0.23710161	0.002034616	0.412206734	-0.001020522	0.683828228	-4.88E-05	0.703318836	-7.93E-05	0.676551672
cg15875292	cg15875292	7	129691863	ZC3HC1	0.302352524	-0.00162039	0.304154248	0.001100127	0.326235092	0.023855587	0.275437129	0.001188159	0.286854533	-0.000449284	0.770956534	4.67E-05	0.657986634	-2.16E-05	0.843392408
cg15875340	cg15875340	14	104893636		0.852660747	0.000610087	0.854124452	0.003269536	0.255567598	-0.028725408	0.535940998	0.003985327	0.219374709	0.002496997	0.463040855	-3.12E-05	0.855894671	-0.000136041	0.494842641
cg15875417	cg15875417	7	12249469	TMEM106B	0.627716769	0.002109384	0.631112106	-0.000346727	0.936930398	-0.024003359	0.695684178	0.002127551	0.65703371	-0.001592886	0.751408216	-0.000399146	0.0834315	-3.71E-05	0.878996066
cg15875437	cg15875437	4	2061507	NAT8L	0.676105645	0.000146934	0.677560506	0.000272065	0.282597348	0.000363006	0.940855713	0.000314035	0.25798351	0.000373801	0.265915297	7.50E-06	0.773770136	2.08E-05	0.499960632
cg15875444	cg15875444	16	1881973	FAHD1	0.51833985	-0.0028087	0.519898205	0.001559095	0.615111479	0.052723277	0.384210306	0.002603939	0.473609165	-0.002353429	0.503935265	-0.000139585	0.484853068	-0.000129049	0.569321747
cg15875502	cg15875502	6	31630077	BAT4	0.783117815	-0.000518639	0.784253894	0.000186838	0.900530187	-0.003560218	0.892458721	0.000187364	0.904114426	-0.000255159	0.898247327	6.32E-05	0.598559947	0.000424603	0.015131096
cg15875538	cg15875538	1	2098265	PRKCZ	0.402483289	-0.002350633	0.404236334	0.005884843	0.004298043	0.025021026	0.521475702	0.005528677	0.007823235	0.00458669	0.086498521	-0.000119303	0.557983575	-3.57E-06	0.982482645
cg15875607	cg15875607	13	112772482		0.615636741	-0.001269394	0.617647954	0.000399313	0.828846711	0.02953135	0.403888701	-0.000370272	0.820224444	0.000473412	0.859855058	0.000118597	0.541254463	0.00076017	0.00938102
cg15875654	cg15875654	13	113000801		0.035777064	0.002826459	0.038678094	0.001053403	0.282464152	-0.025678695	0.167960203	0.001485073	0.161069106	0.003047125	0.020194086	-0.000114095	0.485430914	0.000529048	0.3521683
cg15875734	cg15875734	1	55271284	C1orf177	0.877228667	-0.000493377	0.877706637	0.001178516	0.636184167	0.017605459	0.693353827	0.000743634	0.683757112	0.000760518	0.840102164	-0.000111805	0.499908884	0.000346979	0.103829083
cg15875735	cg15875735	16	21162515	DNAH3	0.415355015	0.003397042	0.418609251	-0.017690336	0.000165161	-0.064664355	0.273105207	-0.015963049	0.003690561	-0.015378365	0.005061186	-0.000150517	0.278854127	-6.04E-05	0.892365445
cg15875860	cg15875860	22	38453467	PICK1	0.102142234	0.00152066	0.10342135	-0.001903459	0.004941663	-0.018377315	0.154761638	-0.001621939	0.024258355	-0.000886934	0.303363869	-3.26E-06	0.954567291	-1.75E-05	0.727745995
cg15875898	cg15875898	3	184541282	VPS8	0.414251004	0.001237867	0.411949056	-0.002103436	0.287531592	-0.018320201	0.387112805	-0.00141506	0.239556221	-0.000355928	0.895233278	-9.56E-06	0.930330259	-0.000279112	0.002373827
cg15875904	cg15875904	4	3680721		0.015231036	-0.006444802	0.013743092	0.001694716	0.473971038	0.098961762	0.007198847	0.001456403	0.522609958	-0.004377167	0.195236263	-0.00033453	0.009991943	-0.000356108	0.093082169
cg15875995	cg15875995	6	139308823	REPS1	0.923620918	-6.21E-05	0.923904504	-0.000696442	0.135348553	0.007806981	0.388045288	-0.000873598	0.112728734	-0.000475855	0.401409124	4.70E-05	0.403298795	4.26E-06	0.916851439
cg15876000	cg15876000	3	49067026	IMPDH2	0.455536853	0.000974926	0.457215946	-0.00237781	0.012545263	-0.011282747	0.534614452	-0.00219106	0.012422106	-0.001833898	0.175929902	0.000109506	0.038880249	4.15E-05	0.492358675
cg15876071	cg15876071	1	40809838		0.029443688	-0.004999971	0.029906613	0.000620626	0.821114441	0.046838115	0.138979781	0.000345533	0.912181865	-0.003272671	0.360421198	7.16E-05	0.787167889	9.51E-05	0.88511581
cg15876074	cg15876074	21	46293812	PTTG1IP	0.30677183	-0.000436916	0.308574424	0.000405406	0.185023245	0.00982823	0.100634869	0.000506783	0.213936057	-0.000144578	0.621112602	-3.04E-05	0.245525664	-3.19E-05	0.149479439
cg15876272	cg15876272	3	59488840		0.593492603	-0.001333441	0.59486838	0.001108079	0.534329249	0.019078663	0.583152648	0.001134736	0.514485129	-0.000147353	0.953941528	-4.55E-05	0.875398016	-0.000343728	0.025072857
cg15876337	cg15876337	22	25467297	KIAA1671	0.541360564	-0.002794561	0.534724045	0.008340037	0.03793225	0.037024078	0.555058377	0.007808759	0.099972537	0.007449504	0.089884808	0.000416511	0.050584989	-0.000170437	0.514138483
cg15876352	cg15876352	9	94712293	ROR2	0.921932683	3.47E-05	0.922222498	0.000256285	0.311638606	-0.000398268	0.935497329	0.000230738	0.38335271	0.00034168	0.330055605	3.25E-05	0.383630794	7.66E-05	0.210038897
cg15876361	cg15876361	1	115323458	SIKE1	0.93349719	-6.75E-05	0.93374429	-0.000729721	0.208715295	0.00088194	0.937536047	-0.000663434	0.282157004	-0.000926345	0.235216769	2.60E-05	0.471780406	2.44E-06	0.942245469
cg15876422	cg15876422	11	59230911		0.528212113	-0.001757328	0.529748658	0.003484908	0.082607895	0.013766546	0.722267465	0.002753991	0.199903217	0.002503212	0.29555051	-0.000172201	0.252885772	0.000105856	0.565802672
cg15876468	cg15876468	1	206858092	MAPKAPK2	0.926104969	0.000363678	0.926379386	-0.003675696	0.191764471	0.014580781	0.789354592	-0.002732286	0.316356468	-0.005318383	0.155318964	3.20E-05	0.754320165	-0.000101466	0.35642303
cg15876504	cg15876504	10	45415763	TMEM72;TMEM72-AS1	0.062866329	-0.004271259	0.06614664	0.005022467	0.005103695	0.068037891	0.036295612	0.005320301	0.042426095	0.000174035	0.898633635	-0.000119795	0.266946334	1.37E-05	0.92772653
cg15876513	cg15876513	10	1149726	WDR37	0.931696281	-2.62E-05	0.93195004	0.000343518	0.119016851	0.000478919	0.91045907	0.000292107	0.161307436	0.000437724	0.15643012	-5.80E-06	0.815671395	-3.21E-06	0.888465241
cg15876676	cg15876676	13	95655516		0.482766106	0.001954172	0.484396872	0.001161183	0.558674663	-0.020935522	0.588687296	0.00046326	0.830575172	0.003783872	0.121346557	0.000811587	0.004188014	4.81E-05	0.756042941
cg15876685	cg15876685	20	4744135		0.298262924	-0.001788693	0.300063558	0.001855411	0.132229217	0.019742617	0.408667063	0.001241074	0.273920185	0.001319618	0.429398185	-5.48E-05	0.608963412	0.000163713	0.487927668
cg15876796	cg15876796	16	66730803	CMTM4	0.039749218	-0.000687367	0.040558807	0.000855427	0.001653268	0.011545391	0.014552251	0.00089068	0.005989848	7.92E-05	0.808052629	2.44E-05	0.408828543	-1.35E-05	0.568229867
cg15876825	cg15876825	3	11651881	VGLL4	0.012033972	-0.007140469	0.011993536	0.008790466	0.000725677	0.073918041	0.057092564	0.008406907	0.002106461	0.002443781	0.47461748	4.90E-05	0.882423909	-0.000217911	0.830962405
cg15877090	cg15877090	20	33754096		0.782186925	-0.001255481	0.783782396	-0.004475457	0.229401162	-0.035022539	0.582943061	-0.005113776	0.290291708	-0.005189694	0.161710489	-0.000227425	0.119712739	0.000396732	0.596714858
cg15877140	cg15877140	22	33056389	SYN3	0.743358975	-0.000805015	0.746015678	-0.001594867	0.51716245	0.021959225	0.528583429	-0.001736655	0.370890649	-0.003526864	0.329132071	0.000745294	0.001706744	0.000323275	0.337685901
cg15877165	cg15877165	9	33461649	NOL6	0.339604973	0.004517136	0.341404577	-0.009890507	0.004356946	-0.07690782	0.243463343	-0.009694249	0.004088245	-0.006512621	0.170396295	-6.93E-05	0.837204341	-0.000752101	0.172345994
cg15877196	cg15877196	19	45252329	BCL3	0.684645215	-0.000912583	0.685756623	-0.002030469	0.207792732	0.018647757	0.551213901	-0.001807265	0.21831208	-0.003585466	0.124132364	9.92E-05	0.23465438	8.43E-05	0.290052451
cg15877233	cg15877233	7	40611688	C7orf10	0.451903167	-0.002714053	0.457139694	0.000934435	0.75995103	0.035391422	0.486036205	0.001166075	0.690904266	-0.00280103	0.491486632	1.32E-05	0.957690211	0.000741977	0.000130317
cg15877238	cg15877238	2	33359468	LTBP1	0.261957092	-0.00257512	0.293769489	-0.000677397	0.719744291	0.032299779	0.339055317	0.000296287	0.849840706	-0.004395786	0.119679448	0.000437445	0.026689459	-0.000152444	0.843814514
cg15877295	cg15877295	7	138915876	UBN2	0.625827575	-0.000694518	0.629659735	-0.001309009	0.284165706	0.009093208	0.650286678	-0.001269368	0.265002233	-0.002498075	0.133565019	2.62E-05	0.725230126	6.25E-06	0.934597608
cg15877314	cg15877314	3	50273895	GNAI2	0.377817832	0.000648374	0.358215273	-0.000435564	0.441344209	-0.007391677	0.449254152	-0.000413717	0.514991093	-7.26E-05	0.91669502	-4.71E-06	0.91173049	-5.52E-05	0.162985943
cg15877414	cg15877414	13	77463133		0.650587031	-0.001105535	0.651801903	0.002384782	0.17355579	0.021261876	0.531607503	0.002534535	0.2514732	0.001047692	0.602565584	0.000798679	6.45E-06	6.92E-05	0.80073821
cg15877425	cg15877425	7	130357453	TSGA13	0.596128252	0.001107608	0.599837003	0.000491204	0.77356901	-0.008643106	0.768236005	0.000336268	0.842388547	0.002751293	0.212452719	0.000179068	0.361308449	-0.000254929	0.694987771
cg15877469	cg15877469	12	108918092	SART3	0.993305935	-1.70E-05	0.993371378	0.000270607	0.892376793	-0.008231108	0.773288746	0.000964725	0.501665868	-0.000361994	0.901737607	5.44E-05	0.675510127	-0.000487233	0.42281139
cg15877515	cg15877515	11	113112772	NCAM1	0.322542093	0.000965339	0.328435714	0.000763883	0.508324562	-0.006262417	0.648813094	0.000716687	0.504018025	0.002579475	0.100070874	-5.63E-05	0.654434208	-0.00019319	0.080440061
cg15877520	cg15877520	6	30039376	RNF39	0.176112589	-0.003216072	0.180551514	0.00413777	0.21554303	0.039988124	0.234189901	0.004053763	0.32300446	0.00235903	0.531309459	0.00012399	0.703212757	0.00064349	0.176079058
cg15877578	cg15877578	3	27403827	NEK10	0.98308045	4.91E-05	0.983143453	-0.004710042	0.005639706	-0.008123147	0.80109206	-0.005390906	0.011986108	-0.003544207	0.067983397	2.32E-05	0.878851279	-0.000121403	0.26475206
cg15877588	cg15877588	9	124935029	MORN5	0.095934164	-0.006170041	0.094927136	-0.006154949	0.098244727	0.109967825	0.035948104	-0.005934144	0.150217081	-0.014232355	0.001366338	1.96E-05	0.90629759	0.000674691	0.052412329
cg15877601	cg15877601	5	17797535		0.222933604	-0.005804049	0.224658416	0.006004297	0.079036636	0.09184169	0.166486035	0.004594616	0.220195167	0.00296479	0.445075471	-0.000252175	0.181670177	5.93E-06	0.967613166
cg15877605	cg15877605	12	120538250	RAB35	0.654827589	-0.001233236	0.657361851	-0.001252321	0.527654383	0.021126102	0.583890222	-0.001502471	0.522015535	-0.001568244	0.485216047	-0.00033662	0.031247157	-0.000198428	0.324920398
cg15877652	cg15877652	X	71330530	NHSL2	0.67820621	0.001793374	0.680967104	0.00080395	0.843865574	-0.081779591	0.185108113	-0.001891929	0.652994075	0.003537989	0.480474628	-0.000117937	0.565269434	-0.000156075	0.788017738
cg15877785	cg15877785	4	1234993	CTBP1	0.161391948	-0.001562749	0.162954709	0.000987741	0.21409252	0.019140579	0.216996949	0.000772582	0.303689745	-2.15E-05	0.98391815	-0.000147411	0.113629548	-4.88E-05	0.491839806
cg15877906	cg15877906	12	51157772	ATF1	0.104350285	0.000763886	0.109597193	-0.000292025	0.441887772	-0.009067394	0.16863514	-0.000325491	0.343778761	0.000371602	0.504609509	-4.84E-05	0.178963752	-5.25E-05	0.047923211
cg15877915	cg15877915	10	123925543	TACC2	0.012710173	0.010612968	0.026949237	-0.00061622	0.834765068	-0.056471181	0.285617268	0.00093638	0.639200689	0.006971546	0.114061945	0.000162545	0.066708938	-0.000749935	0.017632708
cg15877931	cg15877931	2	8733995		0.040814381	-0.007745267	0.043080313	0.003873904	0.157308817	0.119078355	0.025998996	0.00299208	0.365960264	-0.002492831	0.420882713	1.29E-05	0.943954032	-3.92E-05	0.863536729
cg15877936	cg15877936	7	1253999		0.213992348	0.005099837	0.215700071	0.002289143	0.432782766	-0.076918891	0.178474825	0.002550348	0.388714677	0.007294763	0.080749734	-4.78E-05	0.669499061	5.89E-05	0.741973287
cg15877993	cg15877993	15	69679947	PAQR5	0.831762029	0.000681155	0.832379238	0.000427116	0.851896205	-0.023841142	0.593440768	-0.000477629	0.799557466	0.002744245	0.429972034	-0.000204106	0.070098356	-0.000156008	0.354528894
cg15878083	cg15878083	8	141227076	TRAPPC9	0.841768596	-0.000621971	0.843187027	1.95E-05	0.993011741	0.022001314	0.614292894	-4.68E-06	0.998468385	-0.001222336	0.649282019	-0.000192793	0.181812568	-6.49E-05	0.67004076
cg15878101	cg15878101	18	8605965		0.004433433	-0.014732162	0.005136891	0.012310935	0.001769712	0.175626856	0.014749748	0.011488487	0.019875755	-0.00099964	0.779929422	-9.78E-05	0.469694835	-0.000104494	0.592846181
cg15878116	cg15878116	X	73524046	ZCCHC13	0.002823141	0.005318392	0.00288439	-0.001013471	0.542074237	-0.067900582	0.005870248	-0.0012965	0.527180671	0.004900922	0.012886042	8.83E-05	0.599706544	-3.03E-05	0.819414029
cg15878172	cg15878172	X	69355286	IGBP1	0.257247541	-0.003248699	0.261480849	-0.000282034	0.892954304	0.033409665	0.403094359	-0.000587365	0.811672294	-0.003107551	0.206911803	-0.000177969	0.265207086	-0.000283623	0.317253327
cg15878192	cg15878192	7	814848	DNAAF5	0.569262614	-0.001289724	0.570701228	0.002718635	0.095738604	0.016114867	0.6092526	0.002292919	0.237428309	0.002063176	0.297156169	-1.96E-05	0.892162128	-2.50E-05	0.808483715
cg15878300	cg15878300	17	73008137	ICT1	0.464821085	0.001440996	0.469346907	-0.007589619	9.34E-06	0.01720014	0.534193873	-0.007372373	4.73E-06	-0.006128949	0.016131228	6.92E-05	0.121572056	0.000957752	0.115441624
cg15878317	cg15878317	3	139396782	NMNAT3	0.720905013	0.000572922	0.72190104	-0.00195195	0.091336289	-0.006251061	0.779356383	-0.001706409	0.204505441	-0.001952499	0.113690531	0.000234731	0.119514167	0.000109767	0.261704413
cg15878435	cg15878435	14	65171311	PLEKHG3	0.332580923	0.000504725	0.334382512	-0.000150013	0.685646611	-0.004406115	0.54244298	3.00E-05	0.93217986	7.90E-05	0.878178354	-4.92E-06	0.903220731	-1.58E-05	0.58930552
cg15878471	cg15878471	17	18266897	SHMT1	0.42848577	0.000185259	0.430206122	-2.81E-05	0.866060002	2.69E-05	0.99338873	-3.84E-05	0.812955909	0.000223481	0.314619151	1.83E-05	0.372653606	-1.20E-05	0.491251226
cg15878473	cg15878473	10	48555511		0.928125492	-0.000258001	0.928704017	-0.001611204	0.506175078	-0.016088794	0.689103408	-0.001997162	0.312120467	-0.000633254	0.863193877	4.61E-05	0.696718846	0.000168729	0.790394189
cg15878568	cg15878568	6	30923865		0.440960295	0.001397308	0.447963256	-0.001773067	0.289292434	-0.010376944	0.684907368	-0.002347265	0.245502654	0.000956101	0.591591558	0.000548129	0.030808625	-3.66E-05	0.90518341
cg15878588	cg15878588	22	38203858	GCAT	0.249547021	0.000705672	0.251311722	0.000221319	0.611359673	-0.00570563	0.502088031	6.34E-05	0.824889189	0.001196638	0.096198355	2.21E-05	0.61017109	5.99E-06	0.907798775
cg15878604	cg15878604	22	39852790	MGAT3	0.057966422	0.00897569	0.058902212	-0.006078224	0.071607598	-0.086257862	0.187353876	-0.007620433	0.035444407	0.004614665	0.273445798	3.15E-05	0.610750954	0.000116441	0.822344241
cg15878616	cg15878616	20	52492209	SUMO1P1	0.046087405	-0.001580544	0.046331126	0.001708664	0.016721907	0.025874527	0.020824418	0.001800191	0.018061221	-0.000255703	0.771864421	-6.82E-05	0.254175226	0.000209318	0.264220628
cg15878619	cg15878619	6	30687373	TUBB	0.047691984	0.001902242	0.050387813	0.001120599	0.688045934	-0.025783801	0.059108348	-0.000204509	0.781515572	0.001772149	0.636818456	0.000358252	0.003432097	0.000133037	0.546373064
cg15878670	cg15878670	12	49485085	DHH	0.265860396	-0.001555172	0.26764211	-8.48E-05	0.931915943	0.030327242	0.120591777	0.000110055	0.77703336	-0.002106372	0.222870843	0.000114527	0.736751898	0.00071629	0.332886129
cg15878708	cg15878708	8	97592479	SDC2	0.21383079	-0.004063929	0.215538186	0.00638638	0.007367498	0.052527634	0.247885276	0.00782768	5.42E-06	-0.000321276	0.928534978	-0.000480574	0.000218905	0.000942004	0.108010712
cg15878792	cg15878792	3	53266479	TKT	0.702912616	0.000996463	0.704145724	0.0033699	0.120850906	-0.006397	0.860850905	0.002535711	0.203567242	0.006008103	0.054159326	-0.00034138	0.070059389	-0.000393033	0.009450923
cg15878839	cg15878839	17	46320216	SKAP1	0.376849232	-0.004593514	0.377190793	0.009913992	0.01193949	0.067263705	0.351833179	0.009685404	0.039959896	0.006067935	0.157086898	0.000117356	0.531657095	0.00038293	0.088427865
cg15878864	cg15878864	1	228594666	TRIM11	0.758962734	0.00043755	0.757139797	-0.002053894	0.140089004	-0.00488159	0.804895141	-0.001827315	0.136112331	-0.002601829	0.153890528	0.000108973	0.198894858	5.58E-07	0.994313857
cg15878879	cg15878879	22	40882228	MKL1	0.797189691	0.000947703	0.787199283	-0.006764289	0.062407283	0.006537309	0.893887053	-0.008597288	0.000966992	-0.003441508	0.504150819	0.001109873	6.64E-06	-0.000728254	0.000102363
cg15878909	cg15878909	12	8380286	FAM90A1	0.008520802	0.009004066	0.008781335	-0.019688594	0.000190295	-0.141548934	0.003761249	-0.018509655	0.001608699	-0.012670261	0.047502961	0.000624666	0.223684516	0.000770039	0.011242251
cg15878949	cg15878949	15	91534302	PRC1	0.023912437	0.004188127	0.027076587	-0.001308922	0.352712881	-0.072510123	0.006844275	-0.001065765	0.482988837	0.002745172	0.132098426	-7.01E-05	0.609637299	-7.41E-05	0.636682796
cg15879024	cg15879024	17	58040355	RNFT1	0.289613062	0.00165949	0.294358197	-0.000111519	0.923100308	-0.01959208	0.371255395	-0.000336202	0.738727061	0.001985069	0.251407234	-0.000234813	0.111671463	-0.000370411	0.000122375
cg15879084	cg15879084	5	6633297	NSUN2;SRD5A1	0.180783217	-0.000997506	0.182409028	0.000478829	0.366185592	0.01411559	0.17364067	0.000518634	0.387469272	-0.000633255	0.347944548	1.75E-05	0.64621768	-8.47E-05	0.160776182
cg15879104	cg15879104	X	153674100	FAM50A	0.986261479	4.24E-05	0.986271336	0.001110978	0.535426968	-0.01340344	0.695670341	0.000327589	0.834927679	0.00256945	0.326956669	3.55E-05	0.787537257	0.000128829	0.373816244
cg15879165	cg15879165	15	74903214	CLK3	0.243411605	-0.003795967	0.260756037	0.006007766	0.016432179	0.052877579	0.258145155	0.006904261	0.040958288	0.000147512	0.948697454	-0.000135465	0.361390001	-0.000268302	0.115973398
cg15879179	cg15879179	4	164088111	NAF1	0.56264815	0.001324666	0.564103294	-0.002406673	0.143186842	-0.004548223	0.886285944	-0.002179037	0.27433744	-0.001815026	0.320875547	-0.000166476	0.195329287	-0.000106582	0.420073309
cg15879261	cg15879261	4	169598279	PALLD	0.572236735	0.00090574	0.573667827	0.001024683	0.371418847	0.00156896	0.943887785	0.001327572	0.362883729	0.001353543	0.261196203	6.29E-05	0.558445268	-4.55E-05	0.655988384
cg15879316	cg15879316	22	46934089	CELSR1	0.416028051	-0.00053768	0.419402313	-0.000425394	0.43124079	0.010652987	0.252702472	-0.000408622	0.490329284	-0.001003778	0.163624713	1.16E-06	0.979970387	-6.90E-05	0.423469839
cg15879426	cg15879426	17	80369345	C17orf101	0.555946823	-0.000997969	0.557418429	0.001721321	0.157176542	0.017851918	0.449450539	0.001349624	0.260814373	0.001412495	0.359287243	6.48E-05	0.38319579	-5.69E-05	0.610156639
cg15879463	cg15879463	2	95692518	MAL	0.058659183	0.004205509	0.059601645	-0.00041242	0.792322121	-0.048786337	0.113548295	-0.000455543	0.83226166	0.003914342	0.014557673	0.000335824	0.017640316	-9.54E-05	0.491930529
cg15879533	cg15879533	17	56709523	TEX14	0.209000136	-0.002516179	0.21069745	-9.05E-05	0.949188625	0.036320528	0.192727566	0.000114692	0.942054217	-0.003089895	0.09257465	0.000110062	0.172797835	2.01E-05	0.783590233
cg15879620	cg15879620	12	45032094	NELL2	0.411767091	-0.002037352	0.413509288	0.003619508	0.043639158	0.031028699	0.369270402	0.003878031	0.060373999	0.001018567	0.653252342	-4.55E-05	0.736171718	0.000220562	0.20468957
cg15879649	cg15879649	6	6003542	NRN1	0.735105553	0.000445352	0.732668508	-0.002542894	0.257043753	-0.001920804	0.916460454	-0.001477488	0.186189987	-0.002980296	0.31571248	0.000116562	0.069489791	0.000229079	0.076008895
cg15879692	cg15879692	X	153603126	FLNA	0.505784159	-0.001698343	0.510932207	0.001605371	0.566954602	0.034948061	0.336310954	0.00085567	0.696085788	-0.00029739	0.940371005	-5.66E-05	0.626769249	9.87E-05	0.426744934
cg15879716	cg15879716	7	1932272	MAD1L1	0.548085426	-0.001403988	0.549575971	0.000460517	0.782241417	0.004636808	0.88650486	-0.000185224	0.849680008	0.000482195	0.853884594	0.000557662	7.83E-05	3.73E-05	0.731567573
cg15879720	cg15879720	9	132933878	NCS1	0.489225471	0.003094846	0.488235414	0.003563814	0.394388123	-0.020356178	0.743323912	0.00314273	0.497047443	0.00308364	0.549699825	-5.51E-05	0.675868129	-0.001521231	2.69E-05
cg15879753	cg15879753	7	94124320		0.418887831	-0.002623589	0.41085823	0.003795888	0.120427334	0.027949504	0.527389611	0.002941629	0.283613969	0.003111869	0.279849829	-0.000351888	0.056024366	-0.000270471	0.110530317
cg15879755	cg15879755	7	150755834	CDK5;SLC4A2	0.373959774	0.001533681	0.375740027	-0.002964166	0.018039719	-0.013510793	0.572872904	-0.002944708	0.049179778	-0.001560898	0.284333343	7.75E-05	0.470488195	3.26E-05	0.698021801
cg15879835	cg15879835	14	92919013	SLC24A4	0.21131647	0.00269589	0.218845584	-0.006666129	0.000612821	-0.016104755	0.593933772	-0.006441614	0.002138625	-0.00388594	0.103413145	-0.000271359	0.324632008	0.000368547	0.359050447
cg15879907	cg15879907	7	100808482	VGF	0.632039207	0.000902841	0.632103549	-0.001462907	0.361437772	-0.018681022	0.47822202	-0.001582433	0.38499021	-0.000747719	0.674632932	9.71E-05	0.167394576	0.000273128	0.067447198
cg15879911	cg15879911	7	55281226		0.921019891	0.000239965	0.921313072	0.001939127	0.263711764	0.004678181	0.889530403	0.001645195	0.258003385	0.002617321	0.318751476	-0.000143509	0.128896766	7.43E-05	0.738696028
cg15879949	cg15879949	6	150312310		0.209810145	-0.001421398	0.211509191	-0.000188839	0.814340652	0.028577866	0.071788597	-0.000399999	0.358676632	-0.001475354	0.258301304	0.000447999	0.000224409	4.29E-05	0.534065473
cg15880010	cg15880010	X	101187082	ZMAT1	0.58017252	-0.002577725	0.592325263	0.002763278	0.471395964	0.022075322	0.740192522	0.003878881	0.267676513	-0.000381662	0.941395098	-0.000199484	0.420206	0.000310798	0.144096556
cg15880016	cg15880016	11	100661648	FLJ32810	0.911902741	0.00028257	0.912498457	0.002905986	0.134222804	-0.013493662	0.705758916	0.002511333	0.260960428	0.00455507	0.047710253	-0.000131703	0.341563944	-3.31E-05	0.810644142
cg15880065	cg15880065	2	40972633		0.872427334	0.000322925	0.872898385	0.002934578	0.043988019	-0.003923383	0.888503125	0.002704476	0.128494836	0.003584093	0.043897881	5.07E-05	0.713900214	-9.25E-05	0.447194999
cg15880090	cg15880090	2	60627671		0.819698976	0.000947243	0.821054825	-0.002904272	0.509852017	0.066672296	0.25953465	-0.003702364	0.552915069	-0.000661388	0.8606445	0.00055459	0.001867762	-5.09E-05	0.836039519
cg15880113	cg15880113	14	101592480		0.396897827	0.0021025	0.401715417	0.000164053	0.932573157	-0.015757298	0.649893197	-0.000496558	0.788357178	0.003553169	0.152807143	-0.000126494	0.36631817	-0.000174975	0.206466344
cg15880120	cg15880120	13	112903879		0.042442875	-0.00982525	0.04555977	-0.009930801	0.046631162	0.065381118	0.329613109	-0.01079829	0.091088499	-0.018610711	0.001137517	-0.000174299	0.250504741	8.90E-05	0.73503268
cg15880151	cg15880151	2	11817630	LPIN1	0.677453392	0.001064922	0.678587067	-0.002320971	0.206341087	0.000605599	0.98642962	-0.002279514	0.315141381	-0.001543897	0.451217558	-0.000454032	0.050461537	0.000664176	0.123132128
cg15880211	cg15880211	22	50250494	ZBED4	0.153283477	-0.002577443	0.153123652	0.003516322	0.037371054	0.033610669	0.180771101	0.003576871	0.075948363	0.001595018	0.404449806	-7.68E-06	0.927784549	0.000152108	0.153627803
cg15880322	cg15880322	5	142571227	ARHGAP26-IT1;ARHGAP26	0.663933891	-0.001126694	0.665108826	-0.003296154	0.078080054	0.031909996	0.377601251	-0.003201371	0.086379052	-0.0046461	0.085827549	0.000268773	0.208172173	-0.000444486	0.446350133
cg15880323	cg15880323	14	52797662		0.223957446	-0.00234793	0.229282692	0.003535966	0.132865738	0.022307848	0.411852193	0.003410455	0.069261741	0.001673087	0.620715299	-0.000259335	0.219374959	1.07E-06	0.993265906
cg15880348	cg15880348	15	25418074		0.593170505	-0.001532695	0.595770964	-0.002420369	0.313483846	-0.001357052	0.973033445	-0.001990399	0.357432972	-0.004465473	0.21524205	-0.000196578	0.248686871	0.00010528	0.58934878
cg15880456	cg15880456	3	150607040		0.038534813	-0.006457823	0.039259606	0.008123428	0.000408724	0.099631252	0.022280552	0.008113917	0.015530907	0.001505144	0.253378157	-0.000204904	0.167494544	-0.001141096	0.001567752
cg15880497	cg15880497	6	28510740		0.271708831	0.00199576	0.280125292	0.00026055	0.874619399	-0.019406056	0.448046637	0.000314253	0.875087393	0.001733384	0.326477233	0.000218922	0.150359488	0.000359195	0.014896401
cg15880593	cg15880593	8	124505471		0.734043912	-0.000847126	0.736244174	-0.005776943	0.005723603	0.00013551	0.996906707	-0.005408873	0.016745169	-0.007111263	0.012486944	0.000360731	0.007317501	0.000778751	0.00205145
cg15880704	cg15880704	10	112546110	RBM20	0.867036739	-0.000319848	0.867344599	0.002235445	0.171635878	0.003217831	0.903992145	0.002222351	0.250526424	0.00090666	0.627906405	0.000156	0.429715383	-8.20E-05	0.736238335
cg15880716	cg15880716	11	113222122	TTC12	0.000458409	0.025252156	0.000801396	-0.023948604	3.95E-05	-0.015075209	0.874620064	-0.023329962	0.002085434	0.002750536	0.610653431	0.00019422	0.512705595	0.000132052	0.448718269
cg15880738	cg15880738	11	118215112	CD3G	0.920779397	-0.000345635	0.921401008	0.000698089	0.79183273	0.000943136	0.984532575	0.001187319	0.6223677	-2.12E-05	0.995483926	-0.000172736	0.161512507	-0.000384865	0.068327813
cg15880741	cg15880741	9	100395974	NCBP1;TSTD2	0.528091745	0.000379213	0.52962856	-0.000401102	0.350516425	-0.005931574	0.478390161	-0.000269344	0.610434593	-0.000205405	0.675986954	3.80E-05	0.464880248	7.38E-06	0.887105888
cg15880760	cg15880760	17	48546290	CHAD;ACSF2	0.505673578	-0.001166758	0.506667654	-0.00195583	0.120128169	0.021513467	0.377758632	-0.001874472	0.109850792	-0.003516913	0.050768471	0.000119423	0.262739706	0.000546578	8.50E-06
cg15880762	cg15880762	15	49447649	GALK2;COPS2	0.883368416	-0.000219765	0.884216214	0.000586671	0.625875918	9.60E-05	0.996350693	0.000866503	0.540155498	0.000184849	0.896978633	5.04E-05	0.622598289	-0.000203768	0.014662776
cg15880846	cg15880846	6	28557424		0.288086647	-0.00114231	0.289883346	0.000520386	0.496548811	0.019072124	0.203302412	0.000652029	0.306219307	-0.00099412	0.382733919	1.76E-05	0.840645533	7.29E-05	0.397363143
cg15880907	cg15880907	1	173064783		0.82004765	-0.000884118	0.822071846	0.004721043	0.137377711	0.020477829	0.708371053	0.005008767	0.227535852	0.003252557	0.306064216	-0.00019259	0.388282153	-0.000350357	0.094889962
cg15880981	cg15880981	3	124844905	SLC12A8	0.589497337	0.001519217	0.592554555	-0.001914647	0.549693623	0.004257399	0.914564714	-0.003060741	0.467788349	0.000630458	0.84542143	0.00083031	0.000186856	0.000179485	0.631071982
cg15881001	cg15881001	15	100104601		0.00403369	0.010717084	0.004495476	-0.018854932	5.76E-10	-0.106837601	0.035149208	-0.018972046	3.71E-06	-0.008194369	0.007813738	-0.000187852	0.10766848	4.35E-05	0.760221195
cg15881027	cg15881027	1	40532772	CAP1	0.96219443	0.000103835	0.962079227	0.002765146	0.117972167	-0.007701103	0.800030777	0.002122797	0.110835014	0.00371216	0.171396013	-0.000180975	0.295688145	-0.000843481	0.478731734
cg15881077	cg15881077	10	86308998		0.907285687	-0.000369709	0.907790109	0.000612956	0.863283478	0.019872589	0.6571337	0.001379568	0.672094307	-0.001160007	0.81721511	-0.000214091	0.056807839	-8.91E-05	0.875085694
cg15881088	cg15881088	3	51422374	MANF	0.858690471	0.000216547	0.858591139	-0.001509072	0.309092562	-0.004826519	0.777085575	-0.001175942	0.31400799	-0.002420561	0.204604964	8.32E-05	0.288225278	5.90E-05	0.403297369
cg15881119	cg15881119	1	110881368	RBM15	0.990146686	-1.71E-05	0.990183381	-0.001416553	0.15556449	0.005685325	0.768461633	-0.001426369	0.083301813	-0.001529935	0.313087869	-3.62E-06	0.915225399	1.16E-05	0.783973926
cg15881168	cg15881168	17	28916490	LRRC37BP1	0.884657977	0.000347266	0.885084541	0.001099047	0.52055185	-0.008258616	0.804227106	0.000374944	0.816275279	0.002606652	0.268337665	0.000254372	0.144767696	5.15E-05	0.746160198
cg15881238	cg15881238	4	87770744	SLC10A6	0.254733083	-0.002242806	0.256503773	0.0039001	0.006678368	0.01948318	0.475800116	0.003731892	0.044155993	0.002312491	0.097609553	0.000199467	0.298903214	-0.000836023	0.000288545
cg15881293	cg15881293	17	45942729		0.129274665	0.00478241	0.12585137	-0.010674132	6.68E-05	-0.059997228	0.166243674	-0.010040844	0.000478698	-0.007013177	0.039248023	0.00024226	0.248518569	0.000681395	0.006703083
cg15881307	cg15881307	17	49238262	NME1-NME2;NME1	0.128833973	0.003250559	0.130260271	0.000538871	0.722036142	-0.042652746	0.151760386	0.000980067	0.494198892	0.00322383	0.142009252	-0.000135505	0.213516862	-0.000195547	0.034333992
cg15881332	cg15881332	7	106505786	PIK3CG	0.066218807	0.004599186	0.069101107	-0.003518308	0.089592777	-0.042462736	0.221850704	-0.004147057	0.081909628	0.001893393	0.456143661	0.00077367	0.00179274	3.06E-05	0.970004115
cg15881339	cg15881339	8	63920037		0.047665664	0.008870859	0.047633852	0.005889751	0.149009196	-0.093189214	0.130652916	0.007103766	0.136467884	0.014063962	0.007486558	9.03E-06	0.935160297	3.50E-05	0.830832326
cg15881372	cg15881372	8	116656187	TRPS1	0.166080427	-0.007885319	0.16765957	0.006686522	0.10080551	0.062577706	0.427426511	0.005346977	0.153820654	0.001361201	0.804005445	3.07E-05	0.91309077	-0.000484931	0.518803119
cg15881404	cg15881404	10	49732637	ARHGAP22	0.165826767	0.003873487	0.179093728	-0.002368981	0.408269155	-0.056619889	0.160683135	-0.003013792	0.274281572	0.000988708	0.787910058	0.000511421	0.009031191	-0.000552151	0.100458237
cg15881444	cg15881444	1	16767520	NECAP2	0.03294124	-0.001180531	0.030225059	7.00E-05	0.87809058	0.020363729	0.008507501	0.000198567	0.514864258	-0.001418394	0.046792501	5.09E-05	0.258695658	1.30E-06	0.973907225
cg15881486	cg15881486	21	37506514	CBR3	0.503666011	0.002075551	0.496790955	0.009905963	0.007798219	0.010191023	0.811076744	0.010769639	0.001228084	0.011050518	0.033792998	-0.000939374	5.91E-05	0.001678829	0.000876533
cg15881597	cg15881597	7	73085754	VPS37D	0.208188952	0.00354109	0.214051748	0.000346372	0.90688884	-0.047848464	0.229697861	-0.001066051	0.719439535	0.005405299	0.185833952	0.000803122	6.39E-05	3.69E-05	0.875127127
cg15881711	cg15881711	5	34930618	DNAJC21	0.48576121	-0.000514256	0.489652463	-0.000322194	0.625057379	0.010678114	0.305773453	-0.000261404	0.707513424	-0.000948331	0.284820478	9.79E-05	0.100547947	-8.31E-05	0.186948429
cg15881727	cg15881727	22	50248142	ZBED4	1	0.000603243	0.511717771	-0.001131857	0.235584093	-0.005074222	0.691149111	-0.000950394	0.112167008	-0.00128685	0.342555811	9.86E-05	0.188327957	3.21E-05	0.581677579
cg15881795	cg15881795	12	106361273		0.616014197	-0.003698809	0.498987349	0.008433375	0.051986696	0.029475357	0.693051114	0.008021267	0.041213139	0.006554109	0.262532406	1.89E-05	0.937509073	-0.000361235	0.182762103
cg15881906	cg15881906	10	112257621	DUSP5	0.002476024	0.000986727	0.002440836	-0.000551662	0.032072099	-0.009840573	0.025249096	-0.000605697	0.054332573	0.000507577	0.092774605	-9.33E-07	0.972594357	1.93E-05	0.405516836
cg15881912	cg15881912	19	7745939	TRAPPC5	0.094005045	0.00155354	0.083569737	-0.001492618	0.086505908	-0.020123422	0.106608965	-0.000938671	0.227948556	-0.000972263	0.378711866	4.45E-07	0.994501518	-8.78E-05	0.142474863
cg15881936	cg15881936	9	137360429		0.073543581	-0.004452836	0.07553221	0.001400698	0.475397241	0.055137903	0.11185136	0.001730565	0.354959659	-0.002858848	0.310604415	-4.90E-05	0.768865103	0.000231705	0.212737062
cg15881944	cg15881944	7	104981497	SRPK2	0.021946844	-0.005721027	0.024369774	0.004996501	0.007924374	0.082670497	0.01933104	0.005155139	0.039069534	-0.001261024	0.478215196	6.31E-05	0.67070702	-0.000171695	0.155730797
cg15881994	cg15881994	4	89300156	HERC6	0.800957429	-0.000443414	0.802107425	-0.001693812	0.176427482	0.008812997	0.719441113	-0.001579249	0.209290985	-0.002475068	0.150856705	0.000160955	0.035547072	2.43E-06	0.972660861
cg15881997	cg15881997	10	1468502	ADARB2	0.112652351	-0.004039848	0.117929661	0.002980158	0.216612528	0.023165323	0.513696029	0.002459482	0.354717058	-0.001466468	0.632304435	0.000227502	0.263326353	-0.000878004	0.125610736
cg15882034	cg15882034	19	40443675		0.290341285	0.001880341	0.294388809	0.001260279	0.333841596	-0.026797201	0.281540086	0.001305248	0.415647407	0.002951147	0.062074161	0.00012307	0.226703266	-0.000160329	0.816104644
cg15882149	cg15882149	17	20955496		0.417414019	-0.003260515	0.419149164	0.001280015	0.654931516	0.044778272	0.42351624	0.001574368	0.647321419	-0.002435887	0.464557169	-2.84E-05	0.827737427	0.000427231	0.371762912
cg15882305	cg15882305	1	933388		0.367416796	0.003917424	0.368289801	0.004543381	0.167877247	-0.076310641	0.210240666	0.004714255	0.219260788	0.007720733	0.063944774	-7.13E-05	0.692067045	0.000353968	0.210400823
cg15882353	cg15882353	8	67023811		0.586858798	0.001507157	0.588252126	0.002510978	0.206739874	-0.020588317	0.593729136	0.002612157	0.11971029	0.004073405	0.18786218	-2.56E-05	0.850827973	-0.000107994	0.43230627
cg15882363	cg15882363	16	9055758	USP7	0.630983461	-0.001539362	0.632255468	0.004245572	0.066531598	-0.006425627	0.885343761	0.003671964	0.139093802	0.003408778	0.266864906	0.000502565	0.003333489	-6.65E-05	0.863772603
cg15882394	cg15882394	7	2731774	AMZ1	0.708153416	0.000932862	0.709190588	1.00E-05	0.995496956	-0.017218157	0.619676754	-2.36E-05	0.991434115	0.000818995	0.687482106	-7.05E-05	0.670189823	0.000285776	0.074753516
cg15882537	cg15882537	2	241738268	KIF1A	0.006004461	-0.01019789	0.006192662	-0.002058523	0.424996616	0.119442064	0.019761349	-0.001652996	0.436743435	-0.011880671	0.001764062	-2.27E-05	0.90546373	0.000252028	0.557292005
cg15882547	cg15882547	8	74668463		0.725795915	0.000723457	0.726776005	0.000532328	0.717604294	-0.021375789	0.457194598	0.000408755	0.822163312	0.001302792	0.423065765	-8.83E-05	0.449304328	-0.001667989	1.60E-05
cg15882566	cg15882566	15	43503034	EPB42	0.117382629	0.003232551	0.122243724	-0.000928049	0.655482608	-0.048263791	0.099632615	-0.001957056	0.429398875	0.003087397	0.210292876	-0.000238161	0.181388035	0.000536249	0.002881669
cg15882591	cg15882591	13	21608557	LATS2	0.024689121	-0.009331989	0.020495604	-0.006372079	0.039902993	0.131407839	0.018882172	-0.007331621	0.021418084	-0.014220897	0.002042455	-0.000211993	0.050112971	-0.000285624	0.347562933
cg15882603	cg15882603	2	9308424		0.008307014	-0.007100042	0.009500904	0.00594882	0.059446169	0.06980931	0.061824158	0.00494114	0.173120345	-0.001503224	0.688139691	-0.000106397	0.347093407	0.000290485	0.658483775
cg15882605	cg15882605	22	37562418		0.198739891	-0.007297777	0.200413771	-0.001988919	0.621688106	0.0960646	0.223822955	-0.001639429	0.71770801	-0.009950012	0.066533486	-0.000770166	0.023518125	0.000245048	0.537000449
cg15882615	cg15882615	9	77385785	TRPM6	0.91351368	0.000290853	0.913834515	0.002369826	0.217510527	-0.003233844	0.930848346	0.001908682	0.280318903	0.003508966	0.19904371	-0.000223585	0.419918884	1.30E-05	0.949941583
cg15882664	cg15882664	16	2236268	CASKIN1	0.242610687	0.006024108	0.244366498	-0.001982746	0.588399723	-0.098370852	0.171153577	-0.001143352	0.059979587	0.003091038	0.629925059	-0.000104001	0.186209368	-3.04E-05	0.632680841
cg15882681	cg15882681	10	44367183	LINC00840	0.639232584	-0.001041113	0.641699663	0.00355075	0.037817046	0.005934126	0.848358201	0.00279096	0.140496336	0.00372737	0.079959757	-4.02E-05	0.777927068	-0.0001322	0.307213016
cg15882726	cg15882726	4	114293805	ANK2	0.854719506	-0.000438858	0.855254558	0.006040558	0.000719741	0.006724554	0.840222219	0.005499238	0.003763692	0.006779385	0.003100601	0.000345376	0.093400624	0.000139534	0.267827151
cg15882737	cg15882737	3	157261595	PQLC2L	0.267606495	-0.004418421	0.269389718	0.007952887	0.006312674	0.078224455	0.159611414	0.007277724	0.056335663	0.004864183	0.020805911	-9.52E-05	0.435569663	0.000268299	0.105871252
cg15882797	cg15882797	19	7615191	PNPLA6	0.724366641	0.000987324	0.726490823	0.00272673	0.218034302	-0.008833256	0.821804137	0.00302824	0.177263529	0.003460509	0.262609997	-0.000332805	0.070487954	-0.000193009	0.094565923
cg15882878	cg15882878	12	7281566	CLSTN3;RBP5	0.667549039	0.001464424	0.66758667	0.00222282	0.447408339	0.000935573	0.984271619	0.002329471	0.45853605	0.003429126	0.376529897	-0.000196608	0.489718214	-7.71E-05	0.733101662
cg15882919	cg15882919	7	5609154		0.213662511	0.001356336	0.215369565	-0.001238684	0.112789291	-0.019292355	0.203827584	-0.00097789	0.235858193	-0.000343388	0.723809383	-8.97E-05	0.263501735	-6.11E-05	0.732780222
cg15882922	cg15882922	16	50618820	NKD1	0.651388408	0.001598619	0.652600905	0.003621387	0.154258312	-0.019770897	0.68795882	0.003355499	0.346343624	0.005961091	0.010669303	-6.10E-05	0.755490496	0.000355589	0.047991211
cg15882926	cg15882926	16	68364857	PRMT7	0.840789506	-0.000411303	0.841705145	-0.002658534	0.105998982	0.004038423	0.887858621	-0.002812804	0.036172388	-0.002246075	0.355223685	9.48E-05	0.53176952	-0.000513906	0.0006705
cg15882987	cg15882987	10	16790575	RSU1	0.033559028	0.005713926	0.034220814	-0.001791642	0.343775227	-0.06914172	0.06353183	-0.002075133	0.191373183	0.004463985	0.120407387	-0.000140767	0.274525555	-1.40E-06	0.992524355
cg15882999	cg15882999	17	79818726	P4HB	0.55840014	0.000589297	0.559865754	-0.001240999	0.08718358	-0.007720063	0.581627052	-0.001256267	0.137751641	-0.00068857	0.436056056	1.82E-05	0.689096991	-3.87E-05	0.329749345
cg15883094	cg15883094	12	122265088	SETD1B	0.127235486	0.006641829	0.128653954	0.002485443	0.420898797	-0.085420952	0.158182066	0.00154206	0.664391593	0.011110133	0.005242558	-0.000459402	0.117773385	-0.000215287	0.433920627
cg15883134	cg15883134	14	57359908	OTX2-AS1	0.457294179	0.002098425	0.458638924	0.013958917	0.000938735	-0.001568919	0.96837439	0.013884005	0.001400417	0.013679172	0.01224206	-0.000100011	0.737749848	0.000150378	0.598726697
cg15883151	cg15883151	17	78612105	RPTOR	0.909916283	-0.000393824	0.910367946	0.005588216	0.041373298	-0.005519367	0.909600962	0.00441026	0.068987514	0.006950633	0.086614611	-0.000380755	0.008159007	-0.000468318	0.164655577
cg15883154	cg15883154	14	77495248	C14orf4	0.337094022	-0.000808516	0.342138076	0.000583919	0.441172108	0.00678906	0.565822127	0.000614395	0.522167196	-0.000365259	0.66729525	2.26E-05	0.692094579	-0.000104141	0.09749502
cg15883181	cg15883181	17	78336395	RNF213;LOC100294362	0.646728548	0.001809678	0.649195634	0.005518311	0.055178501	-0.027533858	0.617720739	0.004849925	0.101422485	0.008841331	0.019573633	-0.000267743	0.201693278	4.38E-05	0.860702665
cg15883287	cg15883287	14	85853554		0.064130745	-0.00296321	0.071871859	0.004144317	0.000559006	0.029693815	0.185011319	0.003844763	0.006679679	0.001755478	0.221700652	-0.000283986	0.001914903	0.000828754	0.016654128
cg15883322	cg15883322	1	157015048	ARHGEF11	0.619760744	0.001169326	0.621064599	-0.003924824	0.021999234	-0.006761829	0.836519196	-0.003810012	0.030431208	-0.003301188	0.126000442	0.000126494	0.171682	-4.10E-05	0.759740645
cg15883329	cg15883329	2	160473039	LOC643072;BAZ2B	0.646149778	0.000411981	0.647377744	-0.000440184	0.492199498	-0.011153436	0.372800251	-0.00016003	0.840305135	-0.000508311	0.443932422	-0.000450407	1.89E-05	6.43E-06	0.926992811
cg15883382	cg15883382	10	135333805		0.81833855	0.000142432	0.819003311	0.0006638	0.136746095	-0.000569906	0.94733533	0.000591608	0.29854471	0.000957768	0.054062832	3.36E-05	0.444660414	2.19E-06	0.963741501
cg15883387	cg15883387	16	28327557	SBK1	0.149066284	-0.004134847	0.150582251	0.001448801	0.476031944	0.057741263	0.14768654	0.001635402	0.425370508	-0.003309548	0.244182281	0.000423342	0.099147821	0.000495758	0.364253467
cg15883451	cg15883451	12	49075826	C12orf41	0.933604467	0.000125449	0.934875291	-0.000382858	0.772080395	-0.001936526	0.927854317	-0.00023361	0.873560834	-0.000409975	0.795384465	2.70E-05	0.649744486	1.36E-05	0.857196801
cg15883463	cg15883463	11	115832173		0.554018517	0.001945415	0.555494807	0.004083922	0.084739266	-0.000676679	0.988183372	0.004164877	0.109392443	0.00557664	0.068851231	-0.000917791	0.00204603	0.000460477	0.316067918
cg15883571	cg15883571	X	48337367	FTSJ1	0.819262333	0.000531317	0.817779597	-0.000912462	0.676922318	0.001481275	0.963300027	-0.001651366	0.480560706	-0.000129267	0.962761379	4.04E-05	0.831447367	6.50E-05	0.771684678
cg15883581	cg15883581	1	80020650		0.962472711	-8.91E-05	0.96261237	0.000515817	0.702712052	-0.005640354	0.83049063	0.000831079	0.60601723	1.25E-05	0.99369726	-6.34E-05	0.611973892	9.13E-05	0.44583026
cg15883588	cg15883588	9	88874804	C9orf153	0.745482843	0.000798291	0.747680218	0.000411132	0.867210045	-0.00190383	0.956192138	0.000399462	0.889796897	0.002140647	0.453417752	1.84E-05	0.933311108	-0.000119182	0.470502461
cg15883593	cg15883593	3	117533790		0.970738651	-0.000148931	0.970929165	0.005319722	0.207644747	0.015627309	0.784682644	0.005863367	0.193972226	0.004360043	0.388817441	0.000371336	0.11053043	8.03E-05	0.717613702
cg15883603	cg15883603	4	186622408	SORBS2	0.484300515	0.002839621	0.488817804	-0.007423803	0.08580569	-0.029436291	0.607339453	-0.006721475	0.161648041	-0.001978951	0.699518116	0.000285385	0.397491846	0.000428365	0.078032526
cg15883606	cg15883606	11	77059187	PAK1	0.059799188	-0.005142064	0.06075252	6.49E-05	0.973071029	0.075927307	0.046170092	0.001294662	0.423741241	-0.00702757	0.016175918	4.32E-05	0.872188191	-0.000172589	0.268252248
cg15883633	cg15883633	1	21592380	ECE1	0.650933804	0.000876899	0.652147649	0.000953135	0.491107199	-0.019421493	0.471966001	0.000318122	0.842828742	0.003033413	0.054570417	-6.99E-05	0.616251957	-0.000182841	0.585934231
cg15883650	cg15883650	4	38950422		0.427131563	0.007118997	0.428853792	-0.027003392	6.83E-05	0.087673328	0.481970935	-0.026242147	0.000578149	-0.020853926	0.021982058	-0.000369494	0.277682226	-0.00029652	0.730462294
cg15883678	cg15883678	17	37037914	LASP1	0.917891088	0.000108094	0.915668895	-0.001708128	0.128953802	-0.004347601	0.76117731	-0.00198656	0.13961807	-0.0003949	0.673517078	9.58E-05	0.568444742	0.000240121	0.394666745
cg15883716	cg15883716	1	173638701	ANKRD45	0.694145709	0.000885327	0.695227378	-0.002928251	0.071594423	-0.010266234	0.743108062	-0.002474365	0.260071971	-0.002681594	0.048074041	5.63E-05	0.572325067	0.000289875	0.005657275
cg15883721	cg15883721	11	826837	EFCAB4A	0.897148273	0.000257374	0.898111998	0.002466498	0.164413929	-0.008389524	0.764828036	0.002348358	0.153618058	0.002515872	0.315172232	0.000297178	0.11532734	0.000159259	0.361023617
cg15883761	cg15883761	11	65627811	MUS81	0.739822558	0.000574266	0.740146451	-0.002391857	0.062084208	-0.003195013	0.894008376	-0.002157652	0.092076243	-0.002367129	0.16822995	1.09E-05	0.861680423	1.07E-05	0.862357578
cg15883830	cg15883830	1	151468104		0.237757193	0.003521412	0.238961472	0.000816068	0.778443348	-0.04835621	0.246915712	0.000994339	0.731451993	0.003266855	0.40996106	0.000104949	0.413345978	-0.000151243	0.864443186
cg15883853	cg15883853	12	13080282		0.099434101	0.00355559	0.103507512	-0.002415627	0.341510416	-0.046149063	0.130255567	-0.003161377	0.212794598	0.000761563	0.822179709	0.000171295	0.396443824	0.000209825	0.281510345
cg15883884	cg15883884	3	148888588	HPS3;CP	0.401806499	0.002886825	0.403560298	0.001345503	0.583370985	-0.061555024	0.200502902	0.000183167	0.823197795	0.006543936	0.120520463	-0.000341254	0.169420841	-4.95E-05	0.775159311
cg15883896	cg15883896	2	76015549		0.000659601	0.021894872	0.00085112	-0.026802496	7.20E-05	-0.13300961	0.12056727	-0.027519899	0.001758426	-0.002710247	0.681467836	-0.000831627	0.000822305	0.000408497	0.197382589
cg15883897	cg15883897	11	80566812		0.112558752	0.006578174	0.113899662	-0.003298794	0.262513741	-0.062864008	0.273480516	-0.003336659	0.428204105	0.002792789	0.236504598	3.71E-05	0.710796479	0.000376739	0.155425042
cg15884014	cg15884014	17	3196014	OR3A1	0.570845151	-0.000768734	0.572279769	-7.90E-05	0.934824268	0.0110645	0.557741175	-0.000414841	0.595056959	-0.000182905	0.899814619	8.17E-05	0.3583542	-7.92E-05	0.220853567
cg15884031	cg15884031	18	66343052	TMX3	0.857470104	0.000608317	0.855340109	0.005127693	0.089227083	-0.002554348	0.956213359	0.005027875	0.121045158	0.005036891	0.185876038	-0.000471744	0.009439905	0.000203236	0.15756475
cg15884070	cg15884070	5	158325340	EBF1	0.04159219	-0.006231086	0.042353633	0.002850575	0.187425755	0.075274779	0.075831479	0.0023733	0.308723671	-0.002877063	0.313043519	-1.23E-05	0.927593533	0.000111005	0.561049026
cg15884175	cg15884175	17	42931386	EFTUD2	0.714893842	0.000866577	0.716850778	0.002288411	0.199970416	-0.000953471	0.977047909	0.001824435	0.42962667	0.004077098	0.035264273	-0.000163336	0.288887503	-9.18E-05	0.470042291
cg15884185	cg15884185	4	7368808	SORCS2	0.026406953	0.006347725	0.028023206	0.000441501	0.831587302	-0.087141113	0.029456021	0.000344427	0.86617163	0.007254114	0.017955473	-7.38E-05	0.57635605	0.000374708	0.243561911
cg15884223	cg15884223	17	49242847	NME2;NME1-NME2	0.880077766	-0.000256585	0.881116108	0.002161026	0.388442751	0.003190265	0.89466177	0.001810942	0.527189005	0.002498943	0.29521521	0.000162388	0.36209755	0.001733358	5.46E-14
cg15884383	cg15884383	3	113812820		0.337040596	0.001660152	0.336969174	0.000792241	0.533966654	-0.019461003	0.416051056	0.000498943	0.629268438	0.003099529	0.110603487	4.61E-05	0.697915731	-4.75E-05	0.608631605
cg15884411	cg15884411	2	96932403	CIAO1;TMEM127	0.708658029	-0.000645601	0.709693584	-0.001906517	0.125123148	0.015075334	0.531046405	-0.001728534	0.10629228	-0.003077466	0.090663005	6.11E-05	0.339770936	-3.39E-05	0.635164734
cg15884430	cg15884430	5	170819088	NPM1	0.210923807	0.00233011	0.212625207	-0.00012182	0.926540517	-0.025921052	0.316263971	0.00010362	0.944035003	0.001865579	0.279164851	-4.38E-05	0.811571545	-0.000227897	0.083996206
cg15884436	cg15884436	15	43818212	MAP1A;RNU6-28P	0.612561814	0.000918001	0.614971338	6.51E-06	0.996499743	-0.012696014	0.617171335	-0.001001408	0.464599543	0.002170422	0.264424321	-0.000486317	0.001254035	-0.000194284	0.082592976
cg15884510	cg15884510	21	47401911	COL6A1	0.846272657	-0.000381668	0.846838052	-0.002678644	0.059846732	0.008785186	0.748505373	-0.002529329	0.070869295	-0.003612859	0.059473274	0.000255005	0.063726146	7.60E-05	0.517885344
cg15884551	cg15884551	8	9790757		0.418056521	0.002564927	0.419790842	-0.003800379	0.095293532	-0.05328363	0.228103719	-0.003888772	0.08062276	-0.000474258	0.874464085	-0.000580553	0.011955519	-0.000141734	0.400823957
cg15884564	cg15884564	16	85390970		0.234455677	-0.003750045	0.235984352	0.002855572	0.21252347	0.052754702	0.229403189	0.001543243	0.513791339	0.001135972	0.699026188	-0.000167044	0.272382487	5.21E-05	0.778675258
cg15884592	cg15884592	12	111430056		0.441401746	-0.003906119	0.439659926	0.008969952	0.055463332	0.148081977	0.041510272	0.008722561	0.169544104	0.007936631	0.072123319	-0.000101432	0.544477062	0.000218433	0.302697254
cg15884619	cg15884619	3	156469423	LINC00886	0.203720223	0.003235401	0.205405827	-0.00305616	0.093930261	-0.045057692	0.203392593	-0.003507529	0.224026997	0.000801731	0.266705886	0.000163788	0.462713446	0.001413765	2.01E-05
cg15884713	cg15884713	12	772966	NINJ2	0.121401668	-0.005326824	0.125507341	0.003341042	0.181077376	0.085790156	0.076955761	0.002820332	0.279239423	-0.000741596	0.822419105	-0.000125428	0.348661716	-0.000647629	0.504376288
cg15884737	cg15884737	19	1065376	HMHA1;ABCA7	0.289883318	-0.002611052	0.295545895	0.000251572	0.892906308	0.036723075	0.289441856	-0.000238362	0.893860478	-0.001818196	0.497593485	0.000621965	0.000149859	0.000175876	0.206341746
cg15884789	cg15884789	6	28047400	ZNF165	0.392748841	-0.001763124	0.391381486	0.000841458	0.58808881	0.038212346	0.184342489	0.001114746	0.494927481	-0.001113971	0.585078083	-2.17E-05	0.902778117	0.000541418	0.221176139
cg15884810	cg15884810	17	3561447	CTNS	0.064409946	0.006479389	0.065405894	-0.000926548	0.707506426	-0.093926795	0.054321563	-0.001392065	0.49963521	0.006843967	0.070328249	0.000226739	0.407758852	0.000435679	0.551150284
cg15884880	cg15884880	3	187764161		0.912793226	-0.000271771	0.913116712	0.001852355	0.297451151	9.97E-05	0.997696949	0.002179848	0.278468327	0.001282568	0.562461776	-0.00019536	0.091257577	-0.000113426	0.169463395
cg15884951	cg15884951	19	15475940	AKAP8	0.628144786	-0.001448773	0.629424909	0.003654673	0.0900077	0.016571576	0.690463781	0.003347098	0.173628387	0.003118568	0.235416695	-6.20E-05	0.782887563	-0.000143601	0.472617916
cg15884992	cg15884992	6	34028192	GRM4	0.876969279	-0.000527096	0.876495696	-0.001123658	0.715863621	-0.000371321	0.993739388	-0.000132202	0.96730332	-0.00277036	0.497479202	0.000977862	3.72E-06	0.000969776	0.010335605
cg15885043	cg15885043	15	29383103	APBA2	0.06691993	0.004339627	0.074681234	0.001938066	0.466330007	-0.038673866	0.246753948	0.000948857	0.734361401	0.007416485	0.020333308	-0.00044311	0.012728159	-0.000882116	1.56E-07
cg15885139	cg15885139	1	56654760		0.743917021	0.001063841	0.740580336	-0.002704923	0.445730019	-0.032445155	0.47275324	-0.002771174	0.353786344	-0.000682903	0.882660933	-0.000138598	0.336179828	-0.00041595	0.645632404
cg15885148	cg15885148	20	20229365	CFAP61	0.000355191	0.014136545	0.000394493	-0.017617925	0.014160671	-0.17957825	0.00112801	-0.017866545	0.033081709	-0.007757719	0.378615766	3.89E-05	0.738493959	5.33E-05	0.845874953
cg15885251	cg15885251	7	47341005	TNS3	0.783017897	-0.000534481	0.783805807	0.001500294	0.280613667	0.009509794	0.7248036	0.001902414	0.231126417	0.000478756	0.778833041	-0.000180596	0.260687378	0.000267137	0.540085549
cg15885274	cg15885274	4	6891202		0.463779561	0.002065387	0.469426989	0.001732802	0.419043928	-0.032834725	0.408192739	0.002196312	0.254313279	0.003242635	0.306122225	-0.000156904	0.192320982	-0.000635806	4.17E-05
cg15885287	cg15885287	16	5462648		0.755110773	0.000753956	0.757086045	-0.001679296	0.416205442	-0.021871184	0.52066394	-0.001915202	0.351395293	-5.41E-05	0.984413226	-0.000165876	0.445929702	-3.41E-05	0.848820342
cg15885288	cg15885288	3	179985054		0.012304151	-0.010030087	0.020150699	0.000506861	0.856177322	0.129728844	0.027916129	0.000279175	0.904655654	-0.009075336	0.043392134	-0.000411243	0.1067793	-0.000584999	0.01486909
cg15885301	cg15885301	12	130918664	RIMBP2	0.207195901	-0.002303529	0.213253835	0.000378279	0.885267541	0.039833266	0.128272484	0.001211874	0.417497009	-0.000892496	0.804029184	0.00102649	2.03E-05	0.000114471	0.374321209
cg15885324	cg15885324	17	42982107		0.659899596	0.000735018	0.662811128	0.002054917	0.188415252	-0.004518813	0.84751777	0.002146821	0.179093762	0.003108348	0.135646333	-0.000123924	0.277655268	-0.000352514	0.009589366
cg15885383	cg15885383	12	699641	NINJ2	0.294750282	-0.00397204	0.302148745	0.005002244	0.162226318	0.068289754	0.206544789	0.004790732	0.300707805	0.001356615	0.678642673	0.000158349	0.284799796	-0.000357363	0.013296867
cg15885430	cg15885430	5	57069		0.630974309	-0.001318961	0.632378964	-0.000655988	0.751015821	0.027149364	0.479132476	-0.000937925	0.598143318	-0.001674457	0.578682921	0.000309985	0.033132884	0.000464055	0.060902159
cg15885440	cg15885440	12	29302714		0.812809279	0.000287764	0.813839266	-0.000542329	0.608091064	-0.001551849	0.92737095	-0.00029718	0.783623774	-0.001134119	0.384305942	4.61E-05	0.48404437	0.000157433	0.11495073
cg15885465	cg15885465	10	87914579	GRID1	0.54833439	-0.001857331	0.549824341	0.006211925	0.006173165	0.034611807	0.42199246	0.006083666	0.022482815	0.004733255	0.08315036	-0.00011101	0.52926624	-5.47E-05	0.753104535
cg15885505	cg15885505	1	31181032		0.556645913	-0.000429985	0.558714504	0.000295201	0.663971399	0.012752915	0.218964552	0.000543338	0.520392021	-0.000246111	0.731755569	-3.98E-06	0.942149976	5.79E-05	0.526646851
cg15885575	cg15885575	6	100547941		0.011909118	0.015960055	0.009802386	-0.027135277	1.89E-05	-0.213671678	0.012864778	-0.026849975	0.000236791	-0.015140842	0.044635293	0.000736259	0.011213608	-2.93E-05	0.96178281
cg15885628	cg15885628	15	28344718	OCA2	0.666070467	-0.000887021	0.667238935	-0.00054838	0.708426835	0.020762329	0.46848166	-0.000295527	0.845252284	-0.002007946	0.317217222	8.03E-05	0.598028068	0.000240785	0.127205158
cg15885672	cg15885672	17	59488116	C17orf82	0.847892064	-0.00031506	0.849294181	-0.00206381	0.092270738	0.007844404	0.73328604	-0.001756568	0.093517531	-0.002989592	0.092235266	0.000220623	0.074510805	0.000333722	0.021352436
cg15885692	cg15885692	12	117012729	MAP1LC3B2	0.73460695	-0.000403717	0.736300132	0.000595853	0.519402611	0.009819519	0.556290474	0.00043191	0.703063359	0.00053305	0.618496493	9.38E-06	0.91996251	-0.000263947	0.027439025
cg15885703	cg15885703	11	118094830	AMICA1	0.715527125	-0.000672282	0.717673503	0.001775466	0.209151106	0.00058139	0.982022409	0.001013611	0.553588265	0.002028116	0.179027777	-0.000182776	0.074457846	-0.001709125	8.70E-11
cg15885734	cg15885734	19	51607958	CTU1	0.361945166	-0.00581764	0.361972548	0.006606591	0.157354501	0.124875289	0.161599815	0.006134837	0.27987652	0.001628122	0.769183978	0.00121402	4.58E-05	-4.98E-05	0.819527062
cg15885771	cg15885771	7	29905045	WIPF3	0.799284757	0.000854605	0.8023552	-6.92E-05	0.982275323	-0.020416261	0.668973622	0.000476291	0.823852225	0.002619414	0.574565008	-0.000166319	0.193497723	0.000141578	0.807824943
cg15885788	cg15885788	17	60005843	INTS2	0.819595553	-0.001107807	0.8194161	0.009356521	0.111352823	0.01561842	0.818370196	0.008682024	0.116782523	0.012519537	0.081720267	-0.000362482	0.128545539	4.84E-05	0.83432739
cg15885814	cg15885814	21	43204246		0.798785573	0.00066383	0.799518883	0.001221002	0.511681207	0.000652609	0.985628098	0.000803281	0.699047361	0.002759056	0.250133884	0.00015425	0.272405356	-0.001658771	3.60E-05
cg15885891	cg15885891	3	182592736	ATP11B	0.273147534	-0.005785329	0.258136262	0.010184456	0.05712417	0.086595833	0.226984485	0.008925413	0.073256441	0.009437263	0.165120895	-0.000214304	0.382461232	-8.00E-05	0.742161957
cg15885953	cg15885953	21	46520883	ADARB1	0.247074488	0.001104933	0.250621509	-0.000376006	0.745755394	-0.012277829	0.360728724	-0.000923632	0.52602827	0.00113964	0.381214619	-2.88E-05	0.705006171	3.59E-06	0.955454026
cg15885963	cg15885963	3	44940498	TGM4	0.120238145	0.005725226	0.129807925	-0.002832191	0.37462146	-0.078235794	0.136568874	-0.004617023	0.097771708	0.003661764	0.404241603	-5.93E-05	0.697856811	0.000349139	0.041172273
cg15886004	cg15886004	5	180236965	MGAT1	0.098005602	-0.003512267	0.105038643	0.000600912	0.737989716	0.057523261	0.058517566	0.000677471	0.714028865	-0.003487514	0.13455571	-0.000162273	0.135829721	-0.000136583	0.44842526
cg15886008	cg15886008	5	175784692	KIAA1191	0.962382187	0.000103286	0.962464884	0.001842237	0.257243836	-0.001422041	0.962759484	0.001592976	0.271709844	0.002430893	0.316414784	0.000836126	0.000868941	-0.000532424	1.49E-05
cg15886040	cg15886040	11	2019606	H19	0.036988148	0.003424561	0.040862501	-0.002680402	0.161723641	-0.049795491	0.034210153	-0.003395409	0.083486953	0.000820617	0.728319593	-4.78E-05	0.766027999	-0.000283344	0.026236974
cg15886098	cg15886098	1	173831096	GAS5-AS1	0.015054007	0.006873509	0.015431522	-0.00199461	0.313904831	-0.114656926	0.003890577	-0.002777006	0.100910025	0.006300122	0.040868374	6.15E-05	0.793737688	-0.000407462	0.002275371
cg15886121	cg15886121	6	57060538	RAB23	0.274802946	-0.00272964	0.275169915	0.001790264	0.429759977	0.031250318	0.369012861	0.00234231	0.182479615	-0.001460964	0.671227505	3.61E-05	0.800881032	-2.27E-05	0.967265816
cg15886157	cg15886157	16	68894023	TANGO6	0.524946865	-0.001142309	0.526490702	0.002054403	0.111924383	0.016484838	0.509764649	0.002148093	0.110432871	0.001065589	0.52567755	-0.000210859	0.091256553	-8.54E-05	0.363561219
cg15886177	cg15886177	20	57226905	STX16;STX16-NPEPL1	0.429722217	0.001128102	0.423345362	-0.003203381	0.044791652	-0.017781976	0.368165477	-0.002798138	0.098929015	-0.003828712	0.042200197	3.82E-05	0.617212758	-5.99E-05	0.39226234
cg15886213	cg15886213	10	104135131	GBF1	0.31238009	0.001497338	0.321751729	0.001698	0.388744389	-0.014745773	0.484106793	0.00024843	0.79751184	0.004444956	0.115351239	-0.000148169	0.103182547	9.02E-06	0.942922864
cg15886233	cg15886233	2	20824728	HS1BP3	0.407143005	0.001385477	0.414106496	0.001278738	0.463056747	-0.004134399	0.860752211	0.001819622	0.287006016	0.002378921	0.297543032	-0.000208125	0.108106862	-0.000205394	0.073681545
cg15886235	cg15886235	7	105622544	CDHR3	0.700555537	0.001080118	0.694107336	0.001778463	0.59594393	0.004522182	0.906378503	0.00217236	0.412083203	0.000288411	0.950572917	0.000393581	0.176714453	0.000800544	0.008740228
cg15886244	cg15886244	5	90576628		0.12835377	-0.000773032	0.129777728	7.66E-05	0.831389576	0.012937498	0.068490309	0.000145753	0.726311853	-0.000830982	0.074013643	6.14E-05	0.134692887	-4.59E-07	0.991815161
cg15886317	cg15886317	12	4228378		0.201930962	0.00219885	0.203612431	-0.000441674	0.717918647	-0.041284004	0.086684791	-0.000922895	0.521036546	0.002523311	0.095319488	-0.000133502	0.226329538	0.000237182	0.701650505
cg15886450	cg15886450	1	167874526	ADCY10	0.013133603	-0.008485281	0.020104439	0.014845496	5.04E-07	0.128090874	0.012324538	0.015528668	9.06E-08	0.005089432	0.206641612	0.00035944	0.008796025	0.000402062	0.081585427
cg15886561	cg15886561	1	153412252	S100A7L2	0.458894424	-0.001257174	0.445572452	0.001853906	0.193392131	0.004022928	0.860174773	0.001505909	0.225460506	0.001151376	0.581277246	-0.00060004	3.87E-05	-0.000205649	0.139479131
cg15886577	cg15886577	9	134075308	NUP214	0.105111074	0.00324927	0.114268231	-0.000910402	0.650763061	-0.049384285	0.087133391	-0.001835487	0.293972559	0.003836452	0.176118614	0.000110231	0.410259877	-0.000252709	0.015576716
cg15886596	cg15886596	19	70880		0.415936156	-0.001104404	0.417673179	0.000562651	0.560883316	0.019482423	0.303157708	0.000400983	0.124573258	-0.000369937	0.827024089	-1.79E-05	0.410682511	-2.12E-05	0.25309105
cg15886632	cg15886632	11	64009486	FKBP2	0.878524223	-0.000180545	0.879355706	0.000720722	0.456912245	0.011306857	0.495937424	0.000851919	0.387874768	0.000146544	0.90689258	6.70E-05	0.380803028	3.00E-05	0.680850527
cg15886689	cg15886689	3	185782484	ETV5	0.00262406	-0.009073373	0.002275035	-0.002108939	0.32305394	0.099927602	0.013032568	-0.002514093	0.264293168	-0.010592512	0.000680244	2.11E-05	0.906623451	-0.000129874	0.819897586
cg15886701	cg15886701	2	40594963	SLC8A1	0.022126276	0.00585394	0.022417063	-0.000367428	0.835834436	-0.050675273	0.143254349	0.00050518	0.793412508	0.003876742	0.08767829	5.20E-05	0.829582294	-0.000928839	0.005143744
cg15886726	cg15886726	8	128289335	CASC21	0.258991314	0.003669293	0.258294355	-0.001052079	0.648507074	-0.068762942	0.129389075	-0.000518218	0.853188844	0.001983956	0.457683788	-0.000270851	0.038721413	0.000132416	0.323352683
cg15886728	cg15886728	15	101817534	SELS	0.537412523	-0.000292234	0.538928113	-0.000318862	0.346556449	0.002369232	0.719114079	-0.000215646	0.611435789	-0.000807103	0.038359506	-1.88E-05	0.459281998	-2.68E-05	0.257419108
cg15886862	cg15886862	X	12026390		0.01532672	-0.006047685	0.016610582	0.004964125	0.052265358	0.047254502	0.166585154	0.004160826	0.092512915	0.000497765	0.881458517	3.36E-05	0.835070655	0.000486326	0.085676319
cg15886873	cg15886873	9	6640383	GLDC	0.007391581	-0.01172457	0.008290983	0.007768312	0.017336592	0.09155551	0.124092186	0.006338354	0.022680225	-0.001725766	0.712205853	-2.24E-05	0.915283655	0.000754157	0.156970982
cg15886943	cg15886943	21	28941985	MIR5009	0.682868892	-0.001123215	0.683985819	0.004358337	0.029003361	0.007412022	0.846307985	0.004186751	0.093359803	0.003202609	0.147997823	-2.81E-05	0.794216163	0.000384027	0.094705836
cg15886957	cg15886957	12	2922145	ITFG2	0.863925638	0.000332814	0.863345871	-0.00268825	0.055003085	-0.00100871	0.969967634	-0.002541525	0.057341523	-0.002865669	0.128650945	0.000121376	0.222802844	4.57E-06	0.957333685
cg15886966	cg15886966	11	36252345	LDLRAD3	0.008558373	0.012130861	0.010679421	-0.020509672	0.000217812	-0.138832694	0.033586824	-0.020363089	0.000808925	-0.005202767	0.414534626	0.000223835	0.380015875	7.58E-05	0.771608905
cg15886977	cg15886977	6	138726707	HEBP2	0.003577778	0.013609568	0.002860035	-0.014338182	0.000251677	-0.095837772	0.111840435	-0.013527939	0.005601847	-0.002221888	0.585253902	-0.001230311	2.40E-07	0.000219271	0.764173701
cg15887000	cg15887000	17	2341478	METTL16	0.172372671	-0.003018761	0.173972638	0.004966435	0.002229409	0.034209848	0.265343581	0.004623323	0.006154015	0.002569026	0.242503918	2.76E-06	0.973412932	-0.000214152	0.027467534
cg15887076	cg15887076	10	112516119	RBM20	0.985090661	-3.30E-05	0.985146181	0.00109432	0.385970203	0.004002433	0.870495752	0.00061654	0.70403177	0.001694243	0.166856166	0.000200695	0.127871774	0.000138427	0.267405369
cg15887150	cg15887150	18	47090730	LIPG	0.025308505	-0.008955626	0.024779736	-0.022230185	1.04E-07	0.106579004	0.053200447	-0.022989126	4.42E-06	-0.027888143	1.31E-06	-0.00011646	0.34198178	0.000183485	0.79253043
cg15887210	cg15887210	11	10880388	ZBED5;ZBED5-AS1	0.53114823	-0.0007138	0.532678153	-0.000854609	0.294628814	0.015735865	0.32221884	-0.000684403	0.149497461	-0.00201081	0.11861027	0.000182877	0.001642833	-4.78E-05	0.398933143
cg15887260	cg15887260	3	23772718		0.016224118	-0.003839348	0.017437723	0.002346666	0.08220842	0.038455605	0.080450009	0.001864837	0.139063992	-0.000955727	0.605122814	-0.000148713	0.291807767	-0.000101281	0.493082663
cg15887283	cg15887283	7	94955348	PON1	0.0017872	-0.009945174	0.001406469	0.007846887	0.005907692	0.148975348	0.000712822	0.008154397	0.005126141	0.000384985	0.907012066	5.65E-05	0.720692937	0.000982816	0.001337682
cg15887361	cg15887361	12	13328940		0.616279329	0.00163748	0.618625523	0.002518789	0.315203392	-0.017398701	0.703149641	0.002023603	0.478989981	0.005090188	0.116779755	0.000244132	0.117926615	-0.000276668	0.073369834
cg15887383	cg15887383	18	61089798	VPS4B	0.40723207	-0.000976067	0.41199763	0.000543145	0.811105074	0.011284755	0.499292126	0.000209491	0.851576694	-0.001555514	0.604959636	-6.04E-05	0.333231433	-3.27E-05	0.674903789
cg15887403	cg15887403	7	47986919	PKD1L1	0.172075713	0.005516021	0.177549701	-0.009255886	0.010006304	-0.09523116	0.09716292	-0.009571846	0.003897504	-0.004471145	0.391216079	8.33E-06	0.961566161	0.000328501	0.215565649
cg15887420	cg15887420	2	171810093	GORASP2	0.788905534	-0.000391786	0.789673131	0.001517569	0.149175409	0.003774313	0.852937413	0.001468711	0.27273968	0.001475463	0.168895154	2.19E-05	0.842859561	-0.000126676	0.152738404
cg15887459	cg15887459	11	18230903	LOC494141	0.440323501	-0.001917355	0.445735426	-0.000735511	0.756884913	0.031470586	0.37110586	-0.000249785	0.896894841	-0.004642952	0.18554298	0.000592662	0.000964109	0.000325087	0.107038797
cg15887497	cg15887497	12	120534569	RAB35	0.827605261	-0.000728638	0.830031197	0.002919061	0.223783563	0.01855492	0.693755508	0.002736986	0.255662198	0.002324346	0.495472814	-0.000201932	0.426443003	-0.000161627	0.27190349
cg15887525	cg15887525	8	9229602		0.216387971	0.00264468	0.21742341	0.004202704	0.02872705	-0.042218867	0.160573587	0.003799231	0.041594945	0.005780464	0.021747013	-0.000105468	0.418814574	6.98E-05	0.57536868
cg15887555	cg15887555	5	180673286		0.720680341	0.000273951	0.722842083	-0.000223939	0.755097115	0.000536728	0.960270688	-0.000146425	0.813462155	0.000143122	0.894607381	1.86E-05	0.734237335	9.98E-06	0.849146272
cg15887611	cg15887611	1	86078659		0.972674286	0.000158395	0.972854218	-0.000992953	0.806481469	-0.004677245	0.94254741	-0.000621388	0.884384603	-0.002633979	0.622347917	-2.79E-05	0.85972789	0.000996392	0.00019064
cg15887633	cg15887633	14	93798458	BTBD7;UNC79	0.39639768	0.002151534	0.426406302	-0.002820717	0.117413627	-0.020807481	0.57011188	-0.002491492	0.101921186	-0.001526413	0.563337014	0.000160875	0.27754373	6.78E-05	0.553798115
cg15887690	cg15887690	2	54113705	PSME4	0.001564259	0.026434562	0.002083123	-0.030743885	2.14E-06	-0.202023063	0.073580749	-0.032392327	0.0004809	-0.000721445	0.875636435	0.001315663	1.06E-05	-0.000329086	0.147739443
cg15887709	cg15887709	7	1270976		0.872874466	0.000234513	0.874168092	-0.00060383	0.569393201	-8.96E-05	0.996515767	-0.000328242	0.661274064	-0.000832497	0.619337258	0.000390356	0.000244846	0.000412079	0.000979184
cg15887754	cg15887754	X	39949685	BCOR	0.173027247	-0.00396594	0.180320169	-0.00076173	0.780775497	0.060413969	0.144917093	-0.000469221	0.868931973	-0.006340247	0.085564164	0.000494752	0.068749906	0.000628639	0.160273622
cg15887776	cg15887776	7	44442424	NUDCD3	0.455101211	0.001900957	0.456781024	0.002789646	0.127018946	-0.017695437	0.616917706	0.003355347	0.063463026	0.003753237	0.149784309	0.00011171	0.553130354	-0.000231454	0.031836267
cg15887809	cg15887809	6	157421527	ARID1B	1.47E-06	0.027173462	1.60E-06	-0.031355242	2.52E-12	-0.215195894	0.003715984	-0.031567243	4.87E-07	-0.00403176	0.294485329	0.001439769	1.25E-06	-0.0006203	0.006155949
cg15887846	cg15887846	11	65779192	CST6	0.400097805	-0.002510686	0.404568908	0.0008172	0.703234699	0.043185838	0.302316397	0.000513534	0.847917364	-0.001330981	0.547386911	2.14E-06	0.993242095	-6.02E-06	0.97315158
cg15887927	cg15887927	13	29148952		0.331477362	-0.002940916	0.330128729	0.003571244	0.103929469	0.050345236	0.230896293	0.00358249	0.173907089	0.000525121	0.832722271	0.000356364	0.192039115	1.28E-05	0.987371809
cg15888019	cg15888019	4	87257919	MAPK10	0.460445068	0.002189775	0.462115935	0.002467725	0.245150601	-0.036785218	0.373365186	0.001864202	0.194196996	0.00572567	0.098227549	0.000325984	0.029444041	-0.000114906	0.416809975
cg15888031	cg15888031	1	21934814	RAP1GAP	0.299006292	0.004068345	0.304174809	0.001127032	0.738158241	-0.032086608	0.558894834	0.000496381	0.90416537	0.006518037	0.098836844	-0.000167148	0.372637993	7.79E-05	0.900015235
cg15888081	cg15888081	3	129962364	COL6A4P2	0.887067939	-0.000245642	0.887746375	0.000171664	0.919509269	0.007545117	0.756518002	1.06E-05	0.995102854	0.000701549	0.759442588	-3.25E-05	0.849209113	-9.06E-05	0.682562666
cg15888087	cg15888087	5	134735104	H2AFY	0.963426595	5.44E-05	0.963562708	-0.001592174	0.063464775	0.00640434	0.698336416	-0.001419026	0.030137309	-0.001922986	0.136338254	8.70E-05	0.108720681	5.33E-06	0.919402681
cg15888097	cg15888097	6	87646462	HTR1E	0.005469022	-0.008266084	0.006659566	0.001559058	0.508258946	0.103763156	0.01327569	0.001687906	0.601339305	-0.006260342	0.0035967	-0.000611605	6.96E-05	0.000464131	0.000366389
cg15888191	cg15888191	6	98987929		0.543156214	0.002134044	0.518750887	0.003275539	0.16593428	-0.036640631	0.424600736	0.002670601	0.135991888	0.006711723	0.059517945	-0.000441985	0.057767817	1.33E-05	0.963623837
cg15888240	cg15888240	9	134471742	RAPGEF1	0.247260958	0.003739765	0.254159208	0.005435647	0.058265619	-0.056509688	0.217201066	0.005649863	0.055204162	0.008632866	0.030292649	-0.000194957	0.084360451	1.88E-05	0.88948573
cg15888279	cg15888279	X	30327778	NR0B1	0.156307261	0.004439223	0.158635737	-0.00097671	0.733980713	-0.05875428	0.180465302	-0.000873544	0.796121299	0.001704897	0.614721757	-0.000299363	0.246419787	0.000364258	0.346943713
cg15888291	cg15888291	6	31778622	HSPA1L	0.699906084	-0.000709158	0.702301142	-0.000384332	0.806081448	0.015015501	0.561902775	-0.000197079	0.909015342	-0.000894323	0.646418558	-0.000130045	0.296933495	-7.86E-05	0.461597147
cg15888301	cg15888301	15	73344233	NEO1	0.685002965	-0.000441705	0.68611326	-8.35E-05	0.91438968	0.006039233	0.69021431	-0.000180733	0.830251309	-0.000509923	0.579887704	2.81E-05	0.71479416	-5.43E-05	0.417762022
cg15888340	cg15888340	5	134241299	PCBD2	0.402960541	0.000861004	0.410265471	-0.00092219	0.432236859	-0.009630068	0.509357856	-0.001117765	0.18275785	-0.000775684	0.628050591	4.26E-05	0.309365209	-5.69E-05	0.263514207
cg15888463	cg15888463	2	242953485		0.814035159	0.000767334	0.814715083	-0.000117125	0.959860145	-0.03022453	0.506151414	-0.000821545	0.693974003	0.001620394	0.63839652	0.000269019	0.303652152	0.000216655	0.77235104
cg15888472	cg15888472	17	79000968		0.001268949	0.03052777	0.001322444	-0.022971121	0.000714338	-0.156097155	0.220675429	-0.024076978	0.000559941	0.010308397	0.253763588	1.93E-05	0.803329367	-0.000851929	0.109512783
cg15888522	cg15888522	3	46068932	XCR1	0.342136006	-0.002302591	0.343934724	0.001885062	0.276267216	0.025504622	0.449017171	0.002622303	0.204293168	-0.001561732	0.446686829	-0.000102258	0.39059916	8.62E-05	0.431908841
cg15888569	cg15888569	4	15033042	CPEB2	0.000815769	0.030679777	0.000852699	-0.036354356	1.81E-07	-0.13406947	0.274922162	-0.036723257	7.77E-06	-0.003808959	0.641664944	0.000174796	0.203603181	-0.001136076	0.14179339
cg15888663	cg15888663	1	207992084	LOC148696	0.384628456	0.002685621	0.386399649	0.001977945	0.369614396	-0.038810234	0.366720545	0.001974227	0.315606063	0.004722987	0.157350663	-0.002944206	9.64E-11	-0.00041835	0.005270723
cg15888693	cg15888693	17	4074172	ANKFY1	0.455701316	0.001563223	0.457380138	0.001793475	0.231907817	-0.018819252	0.518499564	0.001383114	0.375946308	0.00413125	0.044739158	7.15E-05	0.753561614	-0.001073427	0.055135198
cg15888699	cg15888699	11	57298252	TIMM10	0.578507707	0.000255715	0.581515506	-0.000125039	0.708235788	0.000250502	0.968867835	-0.00011903	0.740780777	0.00016022	0.718268324	1.17E-05	0.772231813	-1.77E-05	0.51564942
cg15888741	cg15888741	10	15139207	RPP38;C10orf111	0.306741055	0.000478482	0.309119288	0.000198587	0.550752462	-0.006196189	0.341540407	0.000283185	0.52821105	0.000517468	0.112665373	-0.000106068	0.023752005	-3.41E-05	0.308664139
cg15888789	cg15888789	18	34351078	FHOD3	0.341665534	-0.005916371	0.343464423	0.009413844	0.036374605	0.069783005	0.419832175	0.007901868	0.083506788	0.006856368	0.226947385	0.000385987	0.22059513	0.000398548	0.098823828
cg15888803	cg15888803	14	103443124	CDC42BPB	0.871660998	-0.000427192	0.872134829	0.002985058	0.11696816	0.007816663	0.83179092	0.002465032	0.07012544	0.003500259	0.225669739	-0.000163642	0.137147694	-0.000292806	0.008305294
cg15888825	cg15888825	16	77227670	MON1B	0.462294715	0.001679394	0.463962426	-0.001175215	0.470935763	-0.0125203	0.69330411	-0.000703798	0.730383025	-0.000154618	0.925031409	-0.000275504	0.050488759	-0.000283351	0.015347448
cg15888838	cg15888838	4	80131861	LINC01088	4.73E-05	0.02560195	5.63E-05	-0.027957634	7.93E-08	-0.159330432	0.048994515	-0.026005152	4.99E-06	-0.005532809	0.37840847	0.000448934	0.074353809	-7.98E-06	0.931861909
cg15888865	cg15888865	7	2465255	CHST12	0.572178954	-0.001655935	0.570123255	-0.001679558	0.615102761	0.017255978	0.672216713	-0.000491343	0.865978023	-0.004831368	0.273060179	0.000549324	0.021745326	0.000206899	0.491958049
cg15888961	cg15888961	19	45596355	PPP1R37	0.964134889	1.96E-05	0.964192259	0.000128481	0.697036714	0.002411413	0.691597052	0.000101333	0.745606852	0.000201096	0.676460195	-2.58E-05	0.411937487	-4.07E-05	0.119992627
cg15888975	cg15888975	4	3024060	GRK4	0.253398136	-0.003570441	0.25660436	-0.024844291	8.73E-09	2.34E-05	0.999572625	-0.023427513	4.01E-05	-0.026739955	7.82E-09	-0.000268061	0.049320947	0.000237392	0.715491517
cg15888996	cg15888996	1	10490806	APITD1-CORT;APITD1	0.716490668	-0.000209048	0.71399726	-0.001334492	0.144568691	0.005122965	0.523806802	-0.001680393	0.114279012	-0.000607001	0.462338518	7.44E-05	0.414383796	1.13E-05	0.865287076
cg15889003	cg15889003	4	6925288	TBC1D14	0.412818157	0.001363009	0.414559067	0.000223543	0.850341105	-0.024626428	0.288485834	-0.000266932	0.544917254	0.002580533	0.20331206	-7.50E-05	0.060057317	-5.53E-05	0.153678145
cg15889012	cg15889012	2	44059266	ABCG5	0.292821617	-0.001327268	0.298944751	-0.000895104	0.471292509	0.025338261	0.159079631	-0.001038022	0.428944214	-0.002202562	0.177148537	0.000107018	0.343288936	0.00035774	0.054684465
cg15889017	cg15889017	1	205426388		0.708538706	0.000458695	0.704558354	-0.002425503	0.047033855	-0.004497277	0.789988391	-0.002100147	0.061985401	-0.002831136	0.069874061	0.00014407	0.028765299	6.29E-05	0.301036609
cg15889057	cg15889057	12	53602179	ITGB7	0.922639386	0.000251961	0.922257436	0.001827127	0.431671701	-0.017184556	0.634072618	0.001706134	0.355454579	0.002299833	0.50995985	-0.000102145	0.513824356	-7.90E-05	0.545658184
cg15889061	cg15889061	14	35184805	CFL2	1.04E-05	0.013988054	1.30E-05	-0.014420392	5.87E-08	-0.1312952	0.001431	-0.01436235	7.71E-05	-0.001447819	0.505187094	0.000448647	0.048883349	-0.001343418	2.06E-08
cg15889169	cg15889169	6	74354305	SLC17A5	0.023524021	0.007180362	0.029234329	-0.001023143	0.816654133	-0.086398514	0.058211861	-0.004097538	0.131769703	0.007674698	0.212066058	0.000189664	0.364697287	-0.000505953	0.001751671
cg15889173	cg15889173	1	8483390	RERE	0.547075916	0.000859084	0.541444127	-0.002458452	0.067008329	-0.010969487	0.576060787	-0.002298169	0.062603168	-0.002210429	0.203192176	6.06E-05	0.502757472	9.91E-06	0.905067782
cg15889230	cg15889230	2	63850141	LOC388955	0.38056138	-0.00142864	0.387815304	0.000179105	0.928523316	0.017311672	0.454387506	0.000650021	0.552925973	-0.000468197	0.870429126	0.000145525	0.053422154	0.000144433	0.013324622
cg15889260	cg15889260	11	121891076		0.298032921	-0.004126577	0.273631103	0.002417137	0.517538078	0.050666622	0.334143032	0.001752174	0.596260727	0.000907007	0.840895504	-0.000614492	0.005920255	-0.000282421	0.258758531
cg15889424	cg15889424	21	33749529	SNORA80;URB1	0.397581304	0.001998293	0.396701039	-0.001458639	0.497778734	-0.026884871	0.413642233	-0.001293492	0.563112611	0.000467417	0.870350785	-2.64E-05	0.871874313	-4.12E-06	0.982042538
cg15889462	cg15889462	11	4825640	OR52R1	1	-0.001789868	0.559943063	0.002258221	0.480267365	0.018128699	0.671786771	0.001722716	0.422903511	0.002605642	0.558042272	-0.000168836	0.341731646	9.04E-05	0.568665517
cg15889548	cg15889548	12	52641212	KRT7	0.978795123	-5.44E-05	0.978947317	0.004599612	0.021405269	0.010183745	0.723740784	0.004762319	0.047838827	0.004110236	0.076773013	-0.000245152	0.088747147	0.00083466	0.066309454
cg15889573	cg15889573	3	9395290		0.990889004	2.89E-05	0.990986814	-0.001207463	0.527405672	-0.015372111	0.66586709	-0.001379006	0.444378669	-0.000932486	0.729898531	-0.000203034	0.282855357	-1.57E-05	0.969622056
cg15889594	cg15889594	17	36605927		0.638361294	0.002064487	0.639612018	0.003052888	0.331355449	-0.011201896	0.854495018	0.004111759	0.301470241	0.00341411	0.27614433	1.86E-05	0.959934379	-0.000701413	0.163154325
cg15889617	cg15889617	19	38713050	DPF1	0.384795373	0.00391807	0.386566414	-0.002942204	0.360530935	-0.033757793	0.58986497	-0.002603278	0.443420206	-3.18E-06	0.999401903	0.000253242	0.33606519	6.66E-05	0.907542663
cg15889621	cg15889621	2	85521810	TCF7L1	0.001854333	-0.013664031	0.002489554	0.006446687	0.036465355	0.165397195	0.007272698	0.005284428	0.085118963	-0.005570959	0.174658604	0.000281421	0.153071074	0.000233846	0.256988432
cg15889639	cg15889639	22	44794718		0.061936532	0.012396226	0.062909882	-0.005628466	0.231296226	-0.069910795	0.444386228	-0.007680584	0.16005543	0.010465016	0.073318529	0.001313447	0.000282305	-0.000274708	0.229886868
cg15889641	cg15889641	6	72159272	LOC102724000	0.983040496	5.10E-05	0.983103648	-0.00024649	0.885429366	-0.005965818	0.858086246	-0.000381156	0.843040744	0.000521167	0.796406517	-0.000142879	0.299749414	-8.13E-05	0.599565011
cg15889703	cg15889703	7	97937000	BAIAP2L1	0.403112774	0.001583796	0.410222347	-0.001395159	0.31885859	-0.016265617	0.540685728	-0.001134488	0.49174604	-0.000290536	0.859348934	-6.86E-05	0.297350469	0.000125831	0.048490584
cg15889705	cg15889705	4	187459476	MTNR1A	0.099735422	-0.002888129	0.100999387	0.003089152	0.014794341	0.059750754	0.015598376	0.002805974	0.079448893	0.000600982	0.665954472	-0.000432022	0.010586323	-1.05E-05	0.942999246
cg15889722	cg15889722	1	161166414	ADAMTS4	0.140092426	-0.005069402	0.141570705	0.007706416	0.002224313	0.052327284	0.272034504	0.006809642	0.003457395	0.004311932	0.222175963	-0.00045808	0.012343994	-0.000464109	0.357136104
cg15889729	cg15889729	9	130660399	ST6GALNAC6	0.709809735	0.000701431	0.712568855	0.002623365	0.339720299	-0.002841583	0.915263025	0.001556932	0.57519336	0.003266017	0.301035795	-0.000407377	0.050442491	-0.000482854	0.004057506
cg15889746	cg15889746	17	3652431	ITGAE	0.090551204	-0.005195265	0.09674596	0.000727951	0.738088842	0.083379083	0.056676558	0.00102657	0.644984329	-0.00497958	0.081410672	0.000859474	2.00E-05	0.000601491	0.199668186
cg15889767	cg15889767	8	133745903	TMEM71	0.483201273	0.004269142	0.486589069	-0.015550163	0.002533878	0.046973572	0.581583639	-0.0147561	0.002180951	-0.011378805	0.127051214	0.001010617	0.000306177	-6.32E-05	0.91960327
cg15889768	cg15889768	17	42619247		0.81826745	0.000676593	0.818635042	-0.004668314	0.033051682	-0.008578068	0.834010664	-0.004353242	0.070154565	-0.004654369	0.101604963	-0.000110009	0.419420661	-0.000201775	0.692563295
cg15889793	cg15889793	6	37527311		0.000270173	0.016778913	0.000174585	-0.018860185	4.47E-07	-0.166214769	0.004536736	-0.018257968	0.000220272	-0.003762497	0.275912009	0.000682186	0.03734106	0.000347687	0.348144029
cg15889797	cg15889797	5	171317	PLEKHG4B	0.878295741	0.000380629	0.879286475	0.000661757	0.816404616	-0.016529402	0.638315316	-0.000157097	0.957381752	-0.000607261	0.87044712	-0.000121122	0.394723979	0.000312786	0.096667153
cg15889804	cg15889804	11	6947647	ZNF215	0.376253134	-0.00133156	0.378031556	0.00022307	0.834982928	0.02725534	0.194609255	0.00014475	0.853941736	-0.000956727	0.579285866	-3.59E-05	0.597915896	-0.000112418	0.061933522
cg15889838	cg15889838	5	131832312		0.498871048	-0.000703259	0.50047027	0.000325805	0.660288565	0.014695388	0.310911365	3.67E-05	0.862639921	3.48E-05	0.978127803	-4.32E-05	0.289637963	9.83E-06	0.783061612
cg15889847	cg15889847	14	65183532	PLEKHG3	0.051885249	-0.00478257	0.054900432	0.011954472	5.89E-08	0.076511805	0.028464572	0.011706039	5.82E-06	0.00651837	0.009963063	-0.000363506	0.155188021	8.86E-05	0.676295644
cg15889863	cg15889863	8	126542315		0.240172193	-0.005515257	0.241924634	0.008685078	0.011002554	0.058568795	0.369058979	0.007553245	0.048631577	0.005364755	0.190148695	0.001805353	1.12E-10	-0.000224721	0.054845952
cg15889872	cg15889872	11	31823181	PAX6	0.948974932	-0.000319763	0.94902298	-0.000107371	0.978590788	0.082229838	0.242233269	0.000682162	0.759306821	-0.00180128	0.784293611	-1.95E-05	0.928739432	0.000750075	0.4519284
cg15889913	cg15889913	10	131770762		0.013319607	0.001062703	0.013664651	-0.000391172	0.194174443	-0.008127368	0.166972199	-0.000317001	0.380969033	0.000508248	0.154263289	-3.71E-05	0.331169865	-6.04E-05	0.084724868
cg15889939	cg15889939	15	59703695		0.882184669	0.000332392	0.883261739	0.004480454	0.031490001	-0.018385414	0.561712147	0.003673405	0.046215802	0.005458696	0.069644246	6.44E-05	0.576744346	-0.000138792	0.817833376
cg15889958	cg15889958	5	130330063		0.938093509	-0.000222632	0.938134775	0.001798418	0.549452202	-4.55E-06	0.99990942	0.001011903	0.676236155	0.002420738	0.561761574	-0.000118533	0.506155136	0.000371239	0.067011533
cg15890000	cg15890000	20	18125689	CSRP2BP	0.169443132	-0.005111293	0.171033566	0.0060094	0.025266354	0.054343077	0.292428649	0.005194193	0.077096265	0.00260679	0.442535189	-0.000315844	0.052955972	-5.10E-07	0.996831438
cg15890009	cg15890009	12	328259		0.076923848	-0.005095011	0.081647033	0.000270523	0.901336722	0.071040541	0.080376454	0.00049362	0.82495921	-0.004754471	0.118966854	-2.75E-05	0.890268211	0.000458861	0.019245053
cg15890075	cg15890075	17	18011923	MYO15A	0.521131414	-0.001607757	0.52587565	-0.006406792	0.005605523	0.036645408	0.30325505	-0.006600783	0.001955895	-0.008143164	0.016705114	0.000164254	0.540018763	0.000342295	0.483345936
cg15890078	cg15890078	9	128691380	PBX3	0.292419989	-0.002229721	0.29421858	0.00395915	0.010285797	0.040005009	0.175835347	0.004545997	0.010779776	0.00109585	0.548031938	-0.000136052	0.481833378	-0.000167142	0.312791289
cg15890103	cg15890103	11	86663160	FZD4	0.962840418	-0.000134369	0.96297871	0.002763822	0.182181026	9.93E-05	0.998026104	0.002629598	0.2127797	0.002980297	0.309511134	-0.000126648	0.418178045	2.72E-05	0.840955629
cg15890111	cg15890111	16	8768700	ABAT	0.123408396	0.001761482	0.115656505	-0.001867425	0.130370295	-0.024038347	0.1242171	-0.001778413	0.057349974	-0.000992116	0.529800088	7.22E-05	0.153151397	-1.39E-05	0.789268159
cg15890123	cg15890123	2	106013427	FHL2	0.497116639	-0.002123352	0.500194422	0.006984801	0.002473873	0.023045844	0.596942341	0.005958065	0.018008422	0.00693711	0.01117496	-0.000521997	0.00252661	-0.001095804	5.70E-05
cg15890143	cg15890143	14	77736904	NGB	0.031700504	-0.000654302	0.033313434	4.59E-05	0.863872734	0.011616815	0.007817813	3.77E-05	0.896848728	-0.000589134	0.105308349	3.47E-05	0.738374277	-1.17E-05	0.910150689
cg15890173	cg15890173	5	74532862	ANKRD31	0.607364349	0.000464844	0.608702616	0.000120342	0.851980331	-0.005693799	0.650989714	0.000291454	0.701148183	0.00033125	0.655918065	-0.000174519	0.000554679	-0.000135542	0.006127957
cg15890206	cg15890206	14	94603558		0.005907607	0.012342098	0.007223057	-0.016101497	4.56E-05	-0.123482291	0.046985579	-0.015299789	0.00028826	-0.005311006	0.280029888	-0.000259752	0.16048947	-0.000142561	0.788017691
cg15890210	cg15890210	15	51510841	CYP19A1	0.002582277	0.017397449	0.0026783	-0.026480651	5.70E-09	-0.13701429	0.081016977	-0.025666927	7.30E-05	-0.010309618	0.007595141	0.000917997	0.000540708	0.000607569	0.114290467
cg15890274	cg15890274	11	65601265	SNX32	0.028635609	-0.001205452	0.029230392	0.000237262	0.539375656	0.016207317	0.034286494	0.000203356	0.658689513	-0.000895698	0.065699893	9.20E-06	0.780402351	-3.02E-05	0.252563092
cg15890292	cg15890292	6	37226214	TMEM217;TBC1D22B	0.928049771	0.000113616	0.928317006	-0.001794848	0.048815981	0.001561099	0.928955234	-0.001542906	0.106424669	-0.00212598	0.064248313	3.00E-06	0.958365904	1.31E-05	0.854297307
cg15890317	cg15890317	3	150233071		0.367793301	0.001507895	0.369578154	0.00241805	0.045524328	-0.015806455	0.496950044	0.002614174	0.076645989	0.003673691	0.009601459	-0.000137049	0.304273909	-4.37E-05	0.688581518
cg15890332	cg15890332	12	107067104	RFX4	0.225071579	0.001159025	0.223872601	-0.004592932	0.138814987	-0.015619737	0.244141093	-0.001898858	0.01092951	-0.005568876	0.175457255	0.000505781	0.00756369	0.00027021	0.525390043
cg15890389	cg15890389	4	176168163		0.164374442	-0.005677503	0.170068984	0.00539124	0.089346151	0.065735451	0.249534885	0.004894092	0.085965053	0.001814315	0.677044265	-0.000292837	0.179126984	0.0005691	0.016679507
cg15890400	cg15890400	10	93461158		0.351650537	-0.004970618	0.353445135	-0.000475083	0.900398259	0.043992741	0.55283787	-0.000675855	0.756846493	-0.004353418	0.487028868	6.32E-05	0.732596125	-0.000195302	0.175911505
cg15890462	cg15890462	17	47923085	TAC4;FLJ45513	0.494627685	0.003109224	0.498560335	-0.034077668	1.74E-09	-0.057129846	0.375216185	-0.034616971	9.15E-07	-0.028818763	1.08E-05	0.00014501	0.485074644	0.000512949	0.314456335
cg15890469	cg15890469	14	75408846	PGF	0.033642896	-0.008903989	0.032084357	0.001804195	0.593678042	0.15091701	0.010165341	0.000915198	0.745275672	-0.006767629	0.189603776	-0.000210296	0.112712586	-0.00064729	0.156401946
cg15890484	cg15890484	2	44001411	DYNC2LI1	0.678689892	0.000377112	0.675226335	-0.000758617	0.406365617	-0.001123337	0.928701654	-0.000348917	0.638782919	-0.000451185	0.726007928	2.51E-06	0.970484711	-2.98E-05	0.617156896
cg15890546	cg15890546	3	194688488		0.617104785	0.00131362	0.608032157	-0.001109308	0.619880855	-0.012171168	0.73286491	-0.000934259	0.67146157	1.26E-05	0.996730088	0.000602102	0.005050481	0.000460707	0.156516587
cg15890574	cg15890574	15	65739067	DPP8	0.854486588	0.001139044	0.855022479	0.010065646	0.025790178	-0.02569455	0.766288605	0.008902209	0.049948704	0.013732407	0.016027144	-0.00038611	0.115725704	-0.000280689	0.171431215
cg15890609	cg15890609	6	72000046	OGFRL1	0.188441291	-0.002844057	0.181003004	0.001719248	0.457613807	0.047103649	0.115987386	0.000157059	0.941359476	-2.71E-05	0.992820192	3.31E-05	0.81291142	0.001339679	0.156309644
cg15890617	cg15890617	14	61575980		0.138144142	0.010289309	0.144079438	0.001208382	0.812013845	-0.101262684	0.296195998	0.000490779	0.923717296	0.012991773	0.076469639	-0.000377823	0.016221847	0.000178203	0.56017336
cg15890671	cg15890671	8	1721670	CLN8	0.110781566	0.004283905	0.112112351	0.000764549	0.687362605	-0.07902457	0.03582068	-0.000444069	0.814076732	0.007436277	0.003460969	-0.000219111	0.129360811	9.65E-05	0.45968814
cg15890707	cg15890707	5	172197278	DUSP1	0.445822055	0.00118528	0.44164853	-0.002819005	0.126558881	-0.020310028	0.348402681	-0.002989027	0.029345311	-0.00240717	0.314416889	-0.000111422	0.416360305	-0.000231289	0.198894762
cg15890754	cg15890754	2	173294093	ITGA6	0.368005696	-0.000862479	0.368388534	0.000638407	0.376609867	0.015753673	0.239065318	0.000730685	0.310274673	-0.000520027	0.595248631	-0.000223419	0.237257221	-0.000137727	0.718846861
cg15890774	cg15890774	3	55524123		0.764120869	0.00062578	0.764973337	0.004410549	0.004058073	0.000277547	0.992366633	0.004097879	0.019228692	0.006033452	0.001190534	0.000288914	0.183401218	5.35E-05	0.836263427
cg15890783	cg15890783	6	21679574	CASC15	0.001137269	0.011081134	0.001186089	-0.007992601	0.001016089	-0.127750519	0.006371192	-0.008407205	0.000531493	0.003974411	0.251453568	0.000168077	0.232713013	0.000206849	0.183604343
cg15890794	cg15890794	18	12258991	CIDEA	0.473283253	-0.002533884	0.474931584	-0.000449187	0.858337211	0.056573078	0.251330435	0.000357321	0.882850833	-0.004795198	0.173057261	6.54E-05	0.739090549	0.000740964	0.002147698
cg15890816	cg15890816	2	226264914	NYAP2	0.473747117	-0.000367912	0.476204207	-0.000361693	0.621279157	0.006005582	0.408377901	4.71E-05	0.93012057	-0.001066288	0.267465341	3.94E-05	0.311419122	0.000317387	0.007768912
cg15890849	cg15890849	6	101328941	ASCC3	0.797215469	-0.000326075	0.799656452	-0.00041491	0.655998974	0.007867694	0.659292368	-6.86E-05	0.933862683	-0.001510888	0.229077307	-3.50E-05	0.591530105	-0.000103926	0.043071781
cg15890852	cg15890852	7	64362320	ZNF273	0.472219294	0.000889361	0.473869548	-0.000109503	0.901093694	-0.015658722	0.363624919	-0.000240766	0.711612221	0.001222919	0.342940534	-5.86E-05	0.481790979	-0.000176651	0.129564992
cg15890882	cg15890882	15	101392414		0.956355198	-0.000108359	0.95651758	0.001382103	0.329648374	-0.005399025	0.844666297	0.000960024	0.471592436	0.001963249	0.342277569	-0.000217693	0.078386175	-5.46E-05	0.620119796
cg15890932	cg15890932	12	125440408	DHX37	0.582495447	0.001235314	0.583900178	0.000483193	0.762957264	0.010957086	0.725858512	0.000513705	0.792801345	0.001872615	0.300080271	-0.00019288	0.19101754	-0.000350591	0.009081562
cg15891112	cg15891112	1	159141371	CADM3	0.258889589	0.000423576	0.263476994	6.16E-05	0.818481231	-0.003282157	0.529414109	9.67E-05	0.676567173	0.000425746	0.303462093	-1.87E-05	0.5326088	0.000318112	0.01831746
cg15891208	cg15891208	11	118452474	ARCN1	0.073115202	-0.003940691	0.074186176	0.002530297	0.106045402	0.050226996	0.100080097	0.002356116	0.152122161	-0.001113646	0.592818576	-0.000182295	0.235788065	0.000793616	0.002172542
cg15891218	cg15891218	14	61748354	TMEM30B	0.658986238	-0.001656116	0.660176072	0.001219678	0.648767328	0.041720088	0.42511552	0.001051267	0.719218436	-0.000149353	0.964831831	-2.88E-05	0.902021664	0.000927335	0.000116345
cg15891267	cg15891267	4	189923409		0.660623358	-0.001496467	0.657178925	0.004793606	0.05227717	0.017333909	0.710644631	0.004309228	0.071411263	0.004723422	0.141306129	-0.000171767	0.337114415	1.18E-05	0.95565952
cg15891268	cg15891268	14	95236612	GSC	0.303014244	0.001810029	0.308896406	-0.002705498	0.038684211	-0.024599036	0.318183452	-0.002710602	0.043805713	-0.001253907	0.456378975	0.000622172	1.06E-06	0.000222518	0.010638608
cg15891350	cg15891350	10	70091557	PBLD;HNRNPH3	0.037234992	-0.002476116	0.037943744	0.00151197	0.073417175	0.030086088	0.067896314	0.001513636	0.222317491	-0.000882927	0.141736388	0.000105483	0.038809368	-1.12E-05	0.859128341
cg15891358	cg15891358	10	128210552	C10orf90	0.075344682	-0.003344866	0.074381231	0.000637078	0.653590079	0.039775059	0.124345838	0.000746614	0.656691191	-0.002618209	0.140568232	-1.44E-05	0.93090241	-0.00011646	0.4358265
cg15891419	cg15891419	8	134382608		0.031081131	0.004812203	0.031709822	0.000911337	0.560857105	-0.068337467	0.027918511	-5.40E-05	0.965714328	0.007326008	0.003342194	-0.000120747	0.285122674	-0.000253723	0.019055079
cg15891422	cg15891422	17	43045386	C1QL1	0.5718461	-0.000191596	0.575045551	7.59E-06	0.978537293	0.002358145	0.62003986	4.26E-05	0.902139346	-0.000152651	0.621055336	0.000139371	0.002305337	3.88E-05	0.389270753
cg15891447	cg15891447	X	100306812	TRMT2B	0.147322589	0.002599219	0.14602342	0.000231513	0.922667327	-0.041608856	0.099096742	0.000273276	0.912604307	0.001119975	0.688814815	-0.000217817	0.141283723	-0.000123554	0.36069338
cg15891521	cg15891521	13	106807992		0.344743017	-0.002962884	0.349759761	0.00764332	0.001845869	0.048175931	0.274589557	0.007934282	0.013049133	0.004158451	0.11697378	-0.000534929	0.008431961	-0.000232555	0.170713452
cg15891546	cg15891546	8	142179908	DENND3	0.802547726	0.000648094	0.803844623	-0.001989673	0.40342509	-0.007578068	0.835132435	-0.001452848	0.570501597	-0.001435036	0.633884188	-0.000714361	0.032124954	-0.000453962	0.076907503
cg15891582	cg15891582	17	46810289		0.534623854	0.001002954	0.525089662	-0.002545794	0.028383981	-0.007922555	0.716496752	-0.002137937	0.1020836	-0.002253668	0.106447974	0.000275972	0.001910635	0.000277419	0.0051713
cg15891603	cg15891603	9	96394134	PHF2	0.140794422	-0.003220612	0.149365579	0.00158397	0.496281552	0.05956567	0.060141117	0.002092162	0.292561779	-0.0012335	0.704562562	0.000905095	0.017731469	6.72E-05	0.666426348
cg15891639	cg15891639	20	46293769	SULF2	0.632483999	-0.001326115	0.631744814	0.001510385	0.449706396	0.030122816	0.433838339	0.002251553	0.315811433	-0.001240741	0.618861211	0.000770068	0.000986465	-0.000192812	0.168460818
cg15891644	cg15891644	15	40751006	BAHD1	0.234383099	-0.00131657	0.236127016	-0.000692693	0.379442094	0.01502614	0.328597307	-0.000515075	0.512431826	-0.002223279	0.050430941	1.58E-05	0.739815019	-5.16E-05	0.312904004
cg15891686	cg15891686	20	23086729		0.283546933	-0.002217333	0.281828431	0.0059127	0.145022302	0.035963058	0.216310025	0.003078549	0.066395649	0.005053966	0.351064914	0.000216562	0.397907003	-0.000105959	0.359566057
cg15891747	cg15891747	1	202896310	KLHL12	0.359135761	-0.001388846	0.367018003	-0.001431912	0.528024174	0.021916633	0.311865727	0.000246041	0.781434334	-0.005259114	0.092933067	-5.17E-05	0.475047277	-0.000131361	0.070879412
cg15891757	cg15891757	7	2244061	MAD1L1	0.576164804	0.001159707	0.580740846	0.001517753	0.351833256	-0.014739044	0.613325399	0.000865252	0.580862323	0.003200754	0.154146636	-0.000255782	0.035950709	-0.00026777	0.027162942
cg15891794	cg15891794	9	4379084		0.81695785	-0.00086129	0.816226227	0.005125287	0.056581937	0.015800809	0.758520985	0.00393512	0.157764497	0.006535286	0.060022492	4.09E-05	0.847747288	0.000148612	0.558192531
cg15891827	cg15891827	3	195848644		0.459119786	0.001562035	0.462953922	0.00021212	0.894372449	-0.026624052	0.368560023	-0.000623163	0.738164974	0.003131944	0.089386121	-0.000111807	0.258457157	-0.000151396	0.143489846
cg15891850	cg15891850	13	74526920	KLF12	0.018620045	-0.004991574	0.019060326	0.004365603	0.00430145	0.057744887	0.049035098	0.004259775	0.030553133	-0.000278421	0.864651668	0.000585191	0.001218596	-0.000659026	4.32E-05
cg15891972	cg15891972	6	155620738	TFB1M	0.330229142	-0.002707445	0.330456896	0.002356579	0.537362766	0.056456799	0.15297982	0.002878696	0.225153172	0.00290171	0.561228266	-0.000108139	0.546521176	4.04E-05	0.783464145
cg15891991	cg15891991	1	117396695		0.10187936	0.003496782	0.094941383	-0.00375041	0.112266211	0.014570685	0.61127701	-0.003145696	0.184752309	-0.000508722	0.868264339	0.001066465	3.86E-10	0.000537746	0.341306483
cg15892013	cg15892013	18	76738173		0.492859312	0.001358984	0.484075114	-0.000326433	0.829091133	-0.013108075	0.625789203	-0.000144881	0.925613135	0.001010197	0.624179552	0.000445832	5.47E-06	0.000161883	0.398881156
cg15892041	cg15892041	5	64179159	CWC27	0.63350267	0.002294873	0.63476744	0.006471185	0.062684903	-0.030233171	0.651676956	0.005709245	0.162171064	0.010582184	0.009485028	-0.000158038	0.380489244	-0.000241062	0.108427649
cg15892114	cg15892114	20	11210978		0.558526387	0.003649239	0.56057853	0.008845109	0.08686309	-0.061077562	0.484538734	0.007688199	0.132486429	0.015549902	0.031777198	-0.000671774	0.16245021	-0.00080198	0.047800477
cg15892115	cg15892115	18	55102922	ONECUT2	0.889186457	0.000237202	0.890203657	-0.001316433	0.489332278	0.005269707	0.826677499	-0.001366249	0.429712518	-0.00223729	0.359704201	-7.55E-05	0.68895319	-0.000111884	0.479862037
cg15892117	cg15892117	11	77735052	KCTD14;NDUFC2-KCTD14	0.22478056	0.002898124	0.226508661	0.0006769	0.689662459	-0.043857326	0.187257508	0.000546764	0.805635236	0.00382167	0.036294195	-2.21E-05	0.844312398	-0.000155748	0.137774573
cg15892172	cg15892172	14	74194000	ELMSAN1	0.613020058	0.00131793	0.614726883	0.002096405	0.288571853	-0.009728819	0.788742365	0.001651493	0.48054237	0.004435331	0.056243033	-0.000262536	0.038394617	-0.000236199	0.029900463
cg15892176	cg15892176	4	15339432		0.27469545	0.007332975	0.281051859	-0.004026091	0.424160855	0.017519715	0.851435741	-0.004138928	0.572872645	0.004359568	0.267859974	-2.83E-05	0.868998208	-0.000193323	0.225013108
cg15892180	cg15892180	1	209757929	CAMK1G	0.371195788	0.003524156	0.363765292	0.00090333	0.766526023	0.003083723	0.954098946	0.001249479	0.717907735	0.003684365	0.340206236	0.000102885	0.271928541	0.000451345	0.211661812
cg15892280	cg15892280	21	40180000	ETS2	0.649977813	-0.001157517	0.648207674	0.005304671	0.005492414	-0.005006463	0.886709924	0.004392431	0.021210223	0.005732852	0.030744062	-0.000625514	6.19E-06	-0.000370247	0.58849322
cg15892483	cg15892483	16	71113734	HYDIN	0.068378239	-0.005078006	0.069409228	0.004945374	0.013833277	0.077085542	0.047327031	0.004537885	0.057132924	0.000713506	0.750345413	-2.75E-05	0.860029689	0.000241609	0.099110871
cg15892497	cg15892497	1	145715719	CD160	0.071427395	-0.0045649	0.070510501	0.004123505	0.033533954	0.057942405	0.097180166	0.003998187	0.074876229	-1.64E-05	0.994528891	0.000207024	0.131661668	-0.000212867	0.139073997
cg15892617	cg15892617	1	201081680	CACNA1S	0.930579784	0.000293858	0.93083767	0.009861109	0.000109211	0.023931132	0.610516595	0.011390478	0.001278219	0.007716687	0.000783271	0.00109075	4.20E-09	0.000663278	0.159621527
cg15892620	cg15892620	17	935216	ABR	0.662573042	0.000885842	0.664622625	-0.003483499	0.021227071	-0.00770904	0.785477266	-0.003283531	0.026569589	-0.003288599	0.117877246	-0.00032328	0.023692317	-0.000197921	0.699667962
cg15892658	cg15892658	11	33757569	CD59	0.932000301	8.48E-05	0.932252937	-0.001786387	0.013810856	-0.005868146	0.671532025	-0.001893361	0.024246321	-0.001689839	0.057450662	-0.000148094	0.03257151	-0.000189672	0.002141684
cg15892661	cg15892661	10	30022522	SVIL	0.192380025	0.003204601	0.194037942	0.00025219	0.884965811	-0.049594562	0.147752974	-0.000772176	0.608153953	0.005294212	0.031789237	0.000188963	0.232133854	-5.58E-05	0.673421016
cg15892664	cg15892664	17	53315578		0.270409276	-0.001780237	0.274524303	0.000508103	0.66099296	0.039656428	0.082881743	0.000359199	0.780557437	-0.001275597	0.380040516	-0.00013477	0.055444771	-0.000386767	0.007316162
cg15892666	cg15892666	1	232294804		0.806035429	-0.000643951	0.806743427	0.001310873	0.48430525	0.009991784	0.784260047	0.001217735	0.582881164	0.000882504	0.704774178	9.01E-05	0.702764155	-0.00023656	0.111109242
cg15892682	cg15892682	1	219836686		0.758855008	0.000617344	0.759725284	0.001342206	0.350991137	-0.014818008	0.596709506	0.000950606	0.443083575	0.002851033	0.185132184	-0.000231295	0.034629044	-0.000346043	0.179298761
cg15892763	cg15892763	11	120262862	ARHGEF12	0.009183853	-0.012971546	0.011832116	0.008220972	0.032182756	0.08317401	0.226138065	0.007074558	0.012603598	-0.002937326	0.621646802	-0.000152554	0.216833525	0.000113196	0.581319618
cg15892776	cg15892776	16	2546749	TBC1D24	0.2762245	-0.003968645	0.278014329	0.000489995	0.849921085	0.041470671	0.412676686	-3.64E-05	0.98890933	-0.00295419	0.412408943	-0.000386035	0.051336213	6.94E-05	0.768879703
cg15892784	cg15892784	1	200842756	GPR25	0.77842182	-0.000602936	0.779225522	-0.00232591	0.131376397	0.009852297	0.741121617	-0.001843994	0.299382698	-0.003937398	0.021714943	0.000283982	0.025750707	0.000729321	0.001292958
cg15892785	cg15892785	1	6309343	GPR153	0.503408659	-0.000504794	0.506928906	-0.000173307	0.756553329	0.006644249	0.528944523	-0.000208432	0.754510079	-0.000612721	0.365871649	-0.000169593	0.645295455	0.000336447	0.070009856
cg15892790	cg15892790	6	43180213	CUL9	0.475335528	-0.002487866	0.476980123	0.001790534	0.471543906	0.030768358	0.525658597	0.000834903	0.773344424	0.000748141	0.798870599	8.27E-05	0.581882016	6.28E-05	0.70330258
cg15892797	cg15892797	8	1620171	DLGAP2	0.061281511	-0.005426697	0.067731637	0.000216239	0.94093555	0.076996601	0.063790629	0.00028062	0.901638453	-0.003123136	0.451677678	0.000621545	0.001102175	-6.20E-06	0.973462333
cg15892824	cg15892824	15	55513769	RAB27A	0.056618579	-0.004152545	0.055553941	0.002248584	0.148269448	0.040360661	0.174147021	0.00249439	0.128879469	-0.002281422	0.278969407	-0.000312611	0.049063535	0.000194128	0.801988653
cg15892829	cg15892829	17	55004584		0.608692025	0.001556374	0.613253555	0.001600641	0.479361394	-0.030496877	0.47669997	0.000463031	0.84022861	0.00444223	0.137973003	-1.95E-05	0.921272339	-9.09E-05	0.530239232
cg15892864	cg15892864	1	161444516		0.624806155	-0.00153224	0.626095772	0.00309385	0.169027815	0.004422373	0.919138519	0.002467501	0.293454773	0.003051965	0.285479575	-0.00038346	0.031331003	-0.000194363	0.131360741
cg15892865	cg15892865	2	11776726	GREB1	0.865521949	-0.000611089	0.866472042	0.002146235	0.430711412	0.008154987	0.871616145	0.003100085	0.35384225	-0.000718971	0.801363431	-0.000352336	0.024450599	0.000305499	0.215736508
cg15892872	cg15892872	20	56412647		0.846495268	-0.000885284	0.847491915	0.002040724	0.567727784	-0.022727391	0.72260916	0.001516749	0.718190912	0.002034664	0.642022866	-0.000625726	0.010933857	-0.000773866	0.387920545
cg15892903	cg15892903	9	7657998		0.130253977	-0.00457964	0.134574972	0.00943159	0.001327489	0.092890792	0.032646999	0.009541397	0.000389989	0.003285779	0.437585262	0.000486452	0.009017995	0.001673872	2.93E-07
cg15892950	cg15892950	8	23168643	LOXL2	0.072154972	0.007451688	0.073217997	-0.010497928	0.000591445	-0.03006287	0.598117706	-0.009803005	0.000589737	-0.004430223	0.30088356	0.001091414	0.000270231	0.000131942	0.711973229
cg15892963	cg15892963	14	96670960	BDKRB2	0.968906391	-6.53E-05	0.969022133	-0.002961873	0.01542575	0.008480044	0.716311831	-0.002682425	0.054766988	-0.003598796	0.023767138	-1.87E-06	0.990695224	0.000206934	0.222170464
cg15892964	cg15892964	6	151646540	AKAP12	0.460384215	-0.001877486	0.462055185	-0.005384132	0.0039662	0.054332625	0.127283828	-0.005682953	0.000158913	-0.006715277	0.02655316	-0.000214094	0.024473276	0.000143165	0.343709742
cg15893035	cg15893035	14	94383850	C14orf86;FAM181A	0.492474674	-0.001098542	0.493650942	0.001065404	0.45309692	0.024571171	0.27498097	0.001234915	0.368341266	0.000503298	0.803431436	-4.35E-05	0.700921319	0.000155986	0.2744789
cg15893057	cg15893057	4	141203198	SCOC	0.993720265	-2.08E-05	0.993786264	0.00202109	0.350543476	-0.010569298	0.776672206	0.001742967	0.441879963	0.003187137	0.252657998	-4.17E-05	0.802135378	1.78E-05	0.915607825
cg15893070	cg15893070	2	190445551	SLC40A1	0.549716331	0.000725274	0.551202981	-0.001076788	0.215292465	0.000299107	0.985837148	-0.000902683	0.258356714	-0.000583319	0.644648986	-0.000176876	0.069802579	-0.000176025	0.005607703
cg15893090	cg15893090	1	153619315		0.853476088	0.000504848	0.854015616	0.002523446	0.198480681	-0.006913398	0.855784298	0.002600588	0.387291794	0.002770962	0.022619846	0.00019533	0.456988182	0.000573891	0.566879051
cg15893108	cg15893108	8	7113417	FAM90A13;FAM90A14	0.658343916	0.000439265	0.659258273	-0.00017478	0.80770243	-0.002448551	0.859180507	0.00032382	0.638679689	-0.00038977	0.66286276	-0.000108973	0.115285006	9.78E-05	0.026567994
cg15893127	cg15893127	1	153756397		0.929107486	-0.000146675	0.929708104	-0.001004469	0.411063156	0.003469019	0.880497117	-0.000747233	0.629185616	-0.001537368	0.218804385	0.000109682	0.289045785	-9.44E-05	0.322434603
cg15893146	cg15893146	7	1357609		0.330129554	0.003011054	0.331931668	0.00271926	0.218724605	-0.037596092	0.381908833	0.003252955	0.133453605	0.005471207	0.069917948	-0.000194622	0.208529216	-0.00010215	0.580047044
cg15893184	cg15893184	12	1152500	ERC1	0.602127634	0.000802237	0.604883363	0.000132215	0.916818538	-0.017351319	0.422840838	0.000648773	0.560141416	0.000939237	0.583011926	-3.65E-05	0.761363178	-0.000116226	0.210053111
cg15893204	cg15893204	1	56247952		0.626490434	-0.001791221	0.625784653	-0.027626502	3.53E-07	0.012368019	0.810015665	-0.027893169	0.000128689	-0.024697303	1.78E-06	9.80E-05	0.57041521	2.87E-05	0.964437226
cg15893253	cg15893253	21	45195739	CSTB	0.30734858	0.000806995	0.309151265	-0.000938001	0.098477291	-0.012621137	0.251769027	-0.001118933	0.132103444	0.000240823	0.662244659	7.44E-05	0.117987704	1.41E-05	0.744532427
cg15893295	cg15893295	6	14277043		0.276661997	0.006140821	0.278452125	-0.01734388	4.90E-05	-0.042855415	0.584130871	-0.018052751	0.000973587	-0.010541523	0.025544126	-0.000377035	0.038118023	0.000192222	0.840974949
cg15893339	cg15893339	7	98922251	ARPC1A	0.490066922	0.001471623	0.49168365	0.001807456	0.236450561	-0.006613196	0.823346821	0.002111533	0.249594762	0.002860451	0.122324964	-7.37E-05	0.416571432	-0.000183372	0.02928385
cg15893356	cg15893356	7	138645516	KIAA1549	0.053317677	0.004471467	0.05937195	0.003553158	0.085214021	-0.060495141	0.066682093	0.003352238	0.09424755	0.00827637	0.006657008	0.000166181	0.356996365	-8.46E-05	0.719095144
cg15893360	cg15893360	12	120700361	PXN	0.303591043	0.002775986	0.305393043	-8.93E-05	0.96286543	-0.045963926	0.221690857	-0.000886801	0.586369398	0.004218987	0.138628718	0.000396291	0.018593006	-0.000225382	0.698786508
cg15893374	cg15893374	1	205267816		0.538313022	0.002375876	0.542124945	0.00574795	0.052465233	0.02761444	0.609354284	0.005883562	0.064161429	0.007133167	0.076177504	0.001728514	1.74E-06	0.000201619	0.415245461
cg15893375	cg15893375	15	89342230		0.600031959	0.00117527	0.603573924	-0.000324646	0.842981251	-0.020355275	0.517241316	-0.000556512	0.731284152	0.001741868	0.415167688	7.84E-06	0.954782983	0.000604494	0.008927569
cg15893384	cg15893384	1	70385269	LRRC7;PIN1L	0.821049371	0.000540085	0.82153902	0.001893257	0.268117095	-0.006211049	0.851567603	0.001836567	0.322998623	0.002778822	0.19837164	-0.000328826	0.06494118	-0.000166298	0.318074031
cg15893430	cg15893430	11	64053481	BAD;GPR137	0.321898866	0.000731704	0.323702098	-0.000983725	0.064420022	-0.009026237	0.379521855	-0.001107535	0.038457146	-0.00011892	0.869904749	3.40E-05	0.658894256	-4.83E-05	0.433186081
cg15893431	cg15893431	21	34442183	OLIG1	0.551001665	0.001663367	0.558719216	-0.002096491	0.349142635	-0.014178409	0.719004436	-0.002320652	0.295301201	-0.000926222	0.766401013	0.000191664	0.352253716	-0.000114353	0.462279471
cg15893493	cg15893493	8	124194847	FAM83A	0.342304012	0.003368974	0.346125017	-0.000892099	0.774898234	-0.077134576	0.12639209	-0.001301229	0.699490135	0.002036427	0.609991815	3.40E-05	0.834918293	-5.46E-05	0.917983183
cg15893501	cg15893501	4	152878514		0.838239587	-0.001112593	0.830082577	0.007465927	0.057184961	0.041846699	0.562452784	0.007625946	0.097648211	0.005233412	0.280712451	-0.000534784	0.043391688	0.000651775	0.064831801
cg15893507	cg15893507	1	211705432		0.01656995	0.010588651	0.015691617	-0.017482179	8.07E-05	-0.114767601	0.05659912	-0.016761466	0.006223595	-0.009150906	0.020113386	-2.72E-05	0.912975985	0.000558129	0.477908385
cg15893532	cg15893532	5	154155412	LARP1	0.22299989	-0.006093442	0.21970323	0.018722597	0.000280583	0.060117702	0.381812364	0.017423509	0.000694273	0.009689499	0.132042774	-0.000255701	0.170910747	0.000177099	0.580510412
cg15893678	cg15893678	10	99496835	ZFYVE27	0.162557355	-0.001953628	0.164124258	0.000296311	0.764997418	0.039415271	0.044566436	0.000391675	0.521187849	-0.001839537	0.268721863	9.83E-05	0.024522858	1.33E-05	0.770715026
cg15893725	cg15893725	3	49838038	CDHR4	0.616566804	-0.00095638	0.617879603	0.001864744	0.173814293	0.003377546	0.898792692	0.001244628	0.386883751	0.002324725	0.142807998	2.66E-05	0.83498147	-0.000322575	0.176701652
cg15893779	cg15893779	13	113753244		0.834347113	0.000907191	0.834033481	-0.004044765	0.335605657	-0.029239668	0.629389536	-0.003435634	0.466680566	-0.005818744	0.266665003	0.000515526	0.01001237	0.000724879	0.052920253
cg15893829	cg15893829	14	64265606		0.849616976	-0.000416829	0.848454669	0.003240495	0.038963461	-0.003538918	0.906779976	0.002468483	0.151466766	0.004160921	0.03790946	-7.55E-05	0.491335045	9.04E-05	0.424610135
cg15893895	cg15893895	7	51104413	COBL	0.454864398	-0.00252671	0.451244798	0.005615152	0.028767859	0.041884538	0.369373686	0.005196763	0.099658549	0.004215589	0.14106538	4.95E-05	0.831505383	-0.000185141	0.326828916
cg15893925	cg15893925	6	134758804	LINC01010;LOC101928231	0.668818334	0.001246143	0.669978454	0.000680989	0.743130655	-0.027429422	0.499082094	-0.000676856	0.721502021	0.004259734	0.141319426	-0.000130033	0.685116765	-0.001691596	0.000128982
cg15893929	cg15893929	17	3755190		0.999131044	2.30E-06	0.999134281	-0.000271448	0.856976883	0.002993272	0.918828429	-0.000431814	0.769261315	0.000210121	0.912511823	0.000106064	0.257037296	0.000134847	0.189598373
cg15894039	cg15894039	8	95835797	INTS8	0.376764788	-0.000531545	0.380693548	0.000604843	0.195510643	0.008403205	0.319362542	0.000617347	0.297693538	-2.21E-05	0.965398881	-3.45E-05	0.352999583	-8.53E-05	0.018804348
cg15894192	cg15894192	7	66205482	RABGEF1	0.17959408	-0.001248153	0.181216371	-0.000213587	0.746019214	0.024443394	0.060614438	5.24E-06	0.992446536	-0.001991126	0.038117044	-2.96E-05	0.516261926	-0.00014966	0.004595858
cg15894238	cg15894238	1	28209002	THEMIS2	0.552368226	-0.002315404	0.553848504	-0.001182656	0.670372992	0.030923283	0.568442899	-0.00145332	0.594390183	-0.002849967	0.473482349	0.000567426	0.077161903	0.000494139	0.026352329
cg15894315	cg15894315	1	55331361	DHCR24	0.811157567	-0.000915988	0.812427005	0.005978845	0.127492085	0.02842049	0.599089155	0.00674278	0.17005299	0.004700284	0.294308811	-0.000275323	0.12401978	-0.000376057	0.693998899
cg15894365	cg15894365	17	15248133		0.614208219	-0.001846213	0.616746927	0.000971844	0.775635559	-0.020471295	0.690808249	0.00077363	0.823994981	-0.001446585	0.754802261	0.000306664	0.092081972	1.21E-05	0.946522624
cg15894369	cg15894369	2	720975		0.326220356	-0.003564166	0.322394092	0.007078392	0.041801057	0.03897426	0.437088594	0.006380565	0.14854134	0.004670756	0.207147859	-0.000224887	0.149121974	3.15E-05	0.873977575
cg15894431	cg15894431	11	101981130	YAP1	0.618063391	-0.000188421	0.619372006	0.000168019	0.533427888	0.006032839	0.253190532	0.000115151	0.573562065	7.35E-05	0.861000409	3.00E-05	0.32976725	-3.42E-05	0.141994361
cg15894563	cg15894563	1	149859690	HIST2H2AB;HIST2H2BE	0.282925743	-0.000792474	0.291300206	0.000671729	0.48115704	0.010664299	0.310811315	0.00106143	0.189224779	-0.000747895	0.542550501	6.48E-05	0.15754807	-2.02E-05	0.648295285
cg15894581	cg15894581	15	63889406	FBXL22	0.004221016	-0.00934981	0.005617629	0.005503642	0.039595473	0.087985189	0.050806097	0.005936005	0.017626328	-0.004735057	0.209532474	-0.000364394	0.089578343	0.000319807	0.40198481
cg15894619	cg15894619	12	56993036	BAZ2A	0.419550853	-0.001980722	0.396721685	0.004504644	0.078239968	0.030625581	0.350046252	0.003844859	0.05497838	0.003970293	0.237430287	-4.60E-05	0.727789416	-4.23E-05	0.804107861
cg15894642	cg15894642	11	121521295		0.001922871	-0.009824708	0.002496956	0.006436681	0.069826775	0.097130775	0.02660407	0.006223657	0.030767954	-0.00232144	0.644101705	-4.14E-05	0.785852818	0.000632511	0.11323547
cg15894653	cg15894653	19	9271917	ZNF317	0.256479081	-0.001859113	0.258251664	0.002583672	0.029165139	0.036620134	0.109926085	0.002463674	0.120725466	0.001013338	0.379587717	6.60E-06	0.951194835	-4.98E-05	0.596974915
cg15894661	cg15894661	11	44088124	ACCS	0.862669388	0.000296844	0.862750311	-0.003936321	0.015650907	0.011200645	0.640807637	-0.003821518	0.046588544	-0.004899392	0.013558787	3.69E-05	0.534982909	0.000104656	0.229905968
cg15894722	cg15894722	12	54447596	HOXC4	0.562153031	0.000581029	0.563609401	-0.000758767	0.290174982	-0.002451287	0.860346378	-0.000813426	0.276048057	-0.000173461	0.853261801	0.000583457	4.00E-08	0.000314896	0.0008154
cg15894748	cg15894748	8	28574947	EXTL3	0.492918371	0.00175618	0.517449403	0.000757124	0.733901353	-0.016594429	0.656260166	0.000610536	0.636382216	0.00286155	0.413218892	-1.92E-05	0.886217279	-5.79E-05	0.690865055
cg15894808	cg15894808	11	644116		0.646280892	0.00033447	0.647508473	0.000380639	0.464732128	-0.001325827	0.895914134	0.000451501	0.418619665	0.000523161	0.433780026	-4.09E-05	0.388386623	-6.44E-05	0.079298446
cg15894936	cg15894936	1	206808166	DYRK3	0.909181635	-0.000359055	0.909518404	0.002251971	0.317806586	-0.011394489	0.794798926	0.002796371	0.334546554	0.001078027	0.662453597	6.91E-05	0.352746708	-0.000162192	0.029240196
cg15894947	cg15894947	4	40824085	APBB2	0.08661264	0.003443092	0.088700994	0.001530002	0.392671964	-0.042029958	0.134008458	0.002413662	0.237918488	0.003325505	0.109089901	0.000175928	0.214927618	-5.90E-05	0.646360422
cg15895071	cg15895071	16	22129011	VWA3A	0.790935715	0.000915427	0.787075531	-0.00092659	0.710508963	-0.021368601	0.649968405	-0.001047397	0.702122802	3.79E-05	0.990840412	9.48E-05	0.459713264	0.000226124	0.388042479
cg15895081	cg15895081	12	56551390	MYL6B;MYL6	0.461891164	-0.000932908	0.464318113	0.001009223	0.267768841	0.024521113	0.169136147	0.000990516	0.249273763	0.000137609	0.918129216	-7.67E-05	0.756789864	-9.30E-05	0.556297945
cg15895091	cg15895091	8	141549563	AGO2	0.691585015	-0.001117006	0.693437667	-4.33E-05	0.983254101	0.02710284	0.49147881	-0.000487118	0.84821589	-0.000136467	0.95028938	-8.02E-07	0.997141654	-0.000246795	0.050646775
cg15895121	cg15895121	5	141625843		0.045093845	-0.005988083	0.045895522	0.001603582	0.446189658	0.081263099	0.050541911	0.002065062	0.279825232	-0.005219355	0.094989472	-0.00023128	0.297546456	0.001286011	9.82E-07
cg15895132	cg15895132	1	12688622		0.025724491	-0.007401346	0.028026312	0.005583765	0.044453251	0.10576957	0.024310396	0.005832449	0.083781929	-0.001771813	0.556587274	6.79E-05	0.69357018	0.000229597	0.452909791
cg15895172	cg15895172	20	32581027	RALY;RALY-AS1	0.338343507	-0.003434287	0.342928372	-0.001039817	0.69427734	0.054124782	0.28218755	-0.00014008	0.958933889	-0.006418388	0.035309616	0.000524612	0.010790093	-7.35E-05	0.689649862
cg15895197	cg15895197	2	27301490	EMILIN1	0.745645686	-0.000890194	0.746560262	-0.004365168	0.028515678	-0.004661267	0.902818351	-0.0037151	0.076612149	-0.00663652	0.006765755	-1.43E-05	0.935047369	0.001171985	3.09E-05
cg15895213	cg15895213	14	105452712	C14orf79	0.053389399	-0.007893512	0.04844222	-0.001918138	0.622673094	0.108362219	0.052141682	-0.002267702	0.561223511	-0.007882876	0.13069226	0.000117912	0.536732739	1.85E-05	0.951319254
cg15895233	cg15895233	10	43616646	RET	0.029855435	-0.011141473	0.032944005	-0.00452505	0.32888118	0.178516326	0.015661309	-0.0035944	0.349689825	-0.012585614	0.069945532	0.001386215	0.004281236	0.00010933	0.877173582
cg15895253	cg15895253	7	153645125	DPP6	0.365958633	0.001427617	0.372695619	0.002724117	0.035598967	-0.027898398	0.21375098	0.00272761	0.051186686	0.004573719	0.010328549	-0.00012537	0.337130264	-6.87E-05	0.507871086
cg15895268	cg15895268	1	179152830	ABL2	0.489974452	0.001634007	0.491591361	0.002074966	0.220998296	-0.009066881	0.782788649	0.002277794	0.216405925	0.002992866	0.165317442	7.63E-05	0.653324002	-0.000158056	0.238831791
cg15895294	cg15895294	7	38756104		0.08506919	-0.003274345	0.083604619	0.002753081	0.056360629	0.044528295	0.089900964	0.003528893	0.035674326	-0.001401685	0.380854548	0.00010959	0.544710624	-9.09E-05	0.362373429
cg15895309	cg15895309	18	54614983	WDR7	0.000666635	0.011751973	0.000721948	-0.012245303	3.02E-06	-0.131169835	0.005159066	-0.011844978	0.000695748	-0.001966038	0.406420399	0.000663327	0.003371859	-0.000223484	0.021437312
cg15895339	cg15895339	10	20210338	PLXDC2	0.847336292	-0.000822745	0.848203635	0.003644679	0.361428955	-0.004671753	0.937933671	0.005205088	0.247313049	0.000441619	0.928061622	-0.000350866	0.189653144	-0.000710255	0.207400794
cg15895341	cg15895341	12	41868018	PDZRN4	0.426829778	-0.004866544	0.428552422	0.016210164	0.000393583	0.065455917	0.442396386	0.0155728	0.007090926	0.012165853	0.022660043	-0.000200901	0.299013163	0.001058675	0.00251502
cg15895359	cg15895359	X	68048613	EFNB1	0.7375023	0.000698536	0.739588354	1.47E-05	0.993929338	-0.006218549	0.831967836	0.000337148	0.821178491	-0.001385729	0.609390887	0.000196979	0.031077813	0.000248691	0.007750304
cg15895391	cg15895391	5	14463177	TRIO	0.452822881	-0.001408565	0.456526419	0.001519759	0.481167808	0.020241639	0.445064383	0.000710808	0.769590915	0.000439425	0.858097226	-0.000186896	0.281565941	-0.000179137	0.08157724
cg15895505	cg15895505	14	105903354	MTA1	0.426764144	-0.00151314	0.428486878	0.001073655	0.429341365	0.028401454	0.284671817	0.001003293	0.513968497	-0.000407692	0.813802559	-9.85E-05	0.371941029	4.77E-05	0.687097903
cg15895526	cg15895526	3	193109674		0.969689337	0.000142254	0.969941987	0.003625773	0.313556723	0.019492723	0.711937195	0.004100496	0.265689918	0.003018266	0.53323577	-0.000378363	0.096523734	0.000292614	0.422139891
cg15895543	cg15895543	14	105516255	GPR132	0.698835174	-0.000929077	0.701289569	0.001990404	0.250520201	0.007663723	0.819312713	0.001553266	0.367111657	0.001761347	0.463269021	0.000174577	0.034565144	-9.05E-05	0.404392496
cg15895566	cg15895566	2	169312494	CERS6	0.743431336	0.00062994	0.744353285	-0.002470763	0.075306641	-0.000242157	0.992782893	-0.002241945	0.071921432	-0.002310232	0.25993619	0.000102768	0.134639978	4.43E-05	0.552049447
cg15895685	cg15895685	18	71746023	FBXO15	0.314977664	0.002236966	0.316781047	0.000222925	0.887981475	-0.031878131	0.30357332	0.000346025	0.868467572	0.00237006	0.158126703	0.000257577	0.201857217	0.000322455	0.023214762
cg15895690	cg15895690	14	60982635		0.744517015	0.000572307	0.743449239	-0.000291659	0.847983837	-0.000385036	0.987386096	8.35E-05	0.961757559	-0.000595088	0.733379681	0.000661692	5.50E-07	0.001064824	9.62E-10
cg15895782	cg15895782	1	214650225	PTPN14	0.120511522	-0.003513991	0.121895758	0.001471828	0.359266989	0.041313412	0.188490553	0.002003467	0.050378874	-0.002452341	0.321297934	-2.28E-05	0.869036407	-0.000274407	0.164322699
cg15895815	cg15895815	15	62599383		0.049984959	-0.003292982	0.055584549	0.00086364	0.51573703	0.041949435	0.077735317	0.001188283	0.391249836	-0.003539744	0.043373433	-8.39E-05	0.307706287	0.000462001	0.014332798
cg15895819	cg15895819	3	196756706	MFI2	0.807036388	0.000119365	0.807740881	-0.000413596	0.237933495	0.006276954	0.357430293	-0.000589448	0.074324723	1.21E-05	0.980398066	0.001005588	1.79E-06	2.07E-05	0.580641426
cg15895820	cg15895820	12	2565266	CACNA1C	0.827411824	-0.000668058	0.82770417	0.004224875	0.087880384	0.026812935	0.531127088	0.003817623	0.241295131	0.004772789	0.029030505	-1.80E-05	0.922795741	-4.88E-05	0.7463683
cg15895879	cg15895879	2	27511724	TRIM54	0.078571114	-0.005846164	0.082243406	0.001697713	0.629909236	0.066442339	0.154766775	0.00201353	0.604349936	-0.0049562	0.280054074	-7.73E-06	0.97568339	0.000406266	0.345680618
cg15895886	cg15895886	5	164633441		0.007619961	-0.00429316	0.007768076	0.004195556	0.023019952	0.054095961	0.01527741	0.004590932	0.000473767	-0.000324983	0.901077885	-9.75E-05	0.487650552	1.53E-05	0.903354192
cg15896009	cg15896009	7	149187447	ZNF746	0.125579863	0.003666855	0.131329601	0.000453329	0.795566815	-0.046429215	0.167158401	0.000182597	0.937863966	0.00470322	0.012057269	-0.000306588	0.060847514	-0.000460818	0.211954803
cg15896084	cg15896084	13	114927664		0.850654643	0.000772516	0.850860022	0.001967415	0.501236378	-0.034729171	0.542576521	0.000579661	0.866845695	0.004850481	0.154633798	-4.53E-05	0.882304046	-0.000125965	0.853698071
cg15896098	cg15896098	1	45966115	MMACHC;CCDC163P	0.856250246	0.000111262	0.856651214	-0.000312208	0.476645429	-0.001083565	0.898997084	-0.000390719	0.303962012	-4.22E-05	0.948188283	7.52E-05	0.306847939	1.80E-05	0.917562429
cg15896117	cg15896117	13	95658809		0.440655904	-0.002888547	0.442358568	0.004974899	0.065528069	0.035569825	0.494823006	0.005202119	0.034083186	0.002019127	0.603725646	-7.75E-05	0.648150704	0.000130351	0.409197838
cg15896151	cg15896151	13	112624791		0.025317933	0.014673341	0.025150751	-0.01974807	0.001257977	-0.113650112	0.200626625	-0.019847106	0.015320321	-0.002878636	0.601501372	-0.000143288	0.206469039	-2.76E-05	0.849678476
cg15896157	cg15896157	6	5995085		0.024438906	-0.008711851	0.024972292	0.003368747	0.216563676	0.068126031	0.200259024	0.003376229	0.23130454	-0.005393015	0.157447745	0.000870055	0.000404613	0.000505708	0.002289181
cg15896159	cg15896159	21	38003166		0.03072452	-0.006148582	0.033654512	0.004605415	0.176999045	0.08410661	0.037655769	0.004595178	0.094233716	-0.002833665	0.543141642	0.000369206	0.126439818	0.000716502	0.141727918
cg15896207	cg15896207	1	227151807	ADCK3	0.422490734	0.002538951	0.424219253	0.002535517	0.262705242	-0.02916734	0.507542926	0.002802876	0.337481084	0.00437187	0.080111332	-0.000575063	0.011522961	0.000212753	0.737590612
cg15896301	cg15896301	5	118788229	HSD17B4	0.931207838	-0.000121683	0.930315653	-0.001647716	0.23721783	-0.000147544	0.993945576	-0.001371983	0.289051529	-0.002780202	0.120355819	7.78E-05	0.278201404	6.20E-07	0.9941446
cg15896339	cg15896339	1	876249	SAMD11	0.21310406	-0.002179923	0.214809977	-0.000300318	0.808983875	0.040146695	0.10087348	-0.000480445	0.648076995	-0.002221328	0.248664522	-0.000185122	0.205511349	2.29E-05	0.697242677
cg15896347	cg15896347	6	16992404		0.502447459	0.001842274	0.505433229	0.002941647	0.181207894	-0.031358167	0.415754157	0.002164504	0.322899408	0.006590224	0.022939658	-9.46E-05	0.511175301	0.000329979	0.116525645
cg15896356	cg15896356	18	72168601	CNDP2	0.492902996	0.001341797	0.494514153	0.000886772	0.525261413	-0.023756319	0.383508104	0.000829434	0.594843489	0.002196294	0.232947421	0.000126752	0.379585537	0.000352483	0.604434091
cg15896377	cg15896377	13	67078196	PCDH9	0.496853046	-0.002708828	0.498456335	0.00551201	0.055577501	0.039066287	0.481393195	0.005714778	0.098430377	0.002572456	0.448767342	5.93E-05	0.549405982	0.000210403	0.543965097
cg15896446	cg15896446	10	122262909	PPAPDC1A	0.016154258	0.008176346	0.01707543	-0.013335227	0.000277925	-0.113598895	0.01769247	-0.013517504	0.00239174	-0.006436053	0.120876091	-0.000162321	0.228579347	-0.00010636	0.882581418
cg15896447	cg15896447	14	24683287	MDP1;CHMP4A	0.569716148	-0.000930476	0.571788324	0.00218022	0.069378645	0.031380646	0.173499156	0.002578274	0.097466817	0.000687099	0.552242876	-0.000117465	0.250309572	-0.000101064	0.304371904
cg15896482	cg15896482	4	57366637	SRP72	0.759981947	0.00072032	0.761380741	7.47E-05	0.964984426	-0.006020609	0.854690064	-0.001109133	0.523113829	0.00278862	0.194789943	-0.000102287	0.630630939	-5.60E-05	0.620595856
cg15896487	cg15896487	1	166845686	TADA1	0.24353965	0.001142138	0.247512676	0.000415061	0.575698752	-0.012342843	0.366094507	0.000394596	0.664663752	0.001458851	0.097961664	4.13E-05	0.434509381	-4.16E-06	0.94014839
cg15896560	cg15896560	1	245867618		0.116452819	-0.004843297	0.124670228	0.006331759	0.006279771	0.061814182	0.15565623	0.006711442	0.013816403	0.000831246	0.755783091	-0.000312802	0.099285806	-2.64E-05	0.85169105
cg15896579	cg15896579	11	47439533		0.395889384	-0.001980459	0.384247662	0.004311107	0.079052323	0.034992751	0.274070954	0.00375926	0.11249423	0.003876	0.221907472	-0.000129431	0.521089249	0.000501825	0.063875725
cg15896593	cg15896593	1	22975587		0.468436162	-0.00208844	0.470093173	0.000975593	0.634649282	0.012707861	0.750840793	0.001069895	0.622166651	-0.001036984	0.710309285	-0.000142145	0.216039105	0.000172008	0.339784665
cg15896689	cg15896689	1	33339035	FNDC5	0.454426685	0.001663395	0.459449148	-0.001254074	0.728607757	-0.01227418	0.696569171	-0.000708937	0.661330647	0.002468752	0.622558082	6.85E-06	0.951277732	-8.50E-05	0.460968618
cg15896696	cg15896696	7	2059921	MAD1L1	0.980352377	-5.07E-05	0.980326184	0.004251519	0.042825221	-0.018451391	0.522779435	0.003910967	0.080193314	0.00451481	0.089411998	0.000306794	0.107630546	-0.000383852	0.580383085
cg15896717	cg15896717	16	78319440	WWOX	0.809370686	0.000608495	0.808545303	0.001465002	0.422231587	-0.003601988	0.91760452	0.001848648	0.439771876	0.001002511	0.584363719	0.000133456	0.178984504	-5.88E-05	0.676832434
cg15896736	cg15896736	1	150127920	PLEKHO1	0.234836943	0.002552581	0.236581554	-0.001237961	0.418087265	-0.05439083	0.070863316	-0.002230321	0.074386219	0.002959611	0.192259966	0.000507931	0.087245361	0.001062879	0.187142501
cg15896766	cg15896766	6	139454831	HECA	0.0024072	-0.01520201	0.002696621	-0.028186974	2.70E-08	0.144982978	0.032947568	-0.02907597	4.70E-07	-0.040437698	1.07E-07	0.000870396	5.04E-08	4.85E-05	0.767653831
cg15896783	cg15896783	20	50517758		0.257726464	-0.004643938	0.259500362	0.006508717	0.028269078	0.06997499	0.220780617	0.005732902	0.151479468	0.003244974	0.260819044	8.55E-05	0.647145469	-0.00024519	0.148345075
cg15896833	cg15896833	1	112190977	RAP1A	0.769548235	-0.00078941	0.770901613	0.004079554	0.323915709	0.029497392	0.441030252	0.002631875	0.164368636	0.004857303	0.40529303	-9.16E-05	0.580605461	-0.000312104	0.049916375
cg15896892	cg15896892	1	244213886	ZNF238	0.213666683	0.001327489	0.21549124	-0.002894528	0.001392268	-0.005841061	0.691349264	-0.002791953	0.002499449	-0.002150113	0.079418433	-0.00016933	0.077956848	4.38E-05	0.780472173
cg15896939	cg15896939	1	156030809	RAB25	0.146443615	0.003024007	0.14593951	-0.001378206	0.437552339	-0.052067038	0.07457321	-0.002053183	0.237883296	0.001977031	0.420583031	3.25E-05	0.838002481	0.000776164	0.000141579
cg15896978	cg15896978	11	116709264	APOA1	0.857005934	0.000543969	0.858003526	0.000234542	0.914630458	-0.000349881	0.993377619	-0.00042789	0.860072706	0.001837771	0.503074708	0.000311561	0.295004635	3.12E-05	0.886598864
cg15896980	cg15896980	X	84503892	ZNF711	0.754877269	0.000783735	0.757283373	0.004330789	0.147559139	-0.01477757	0.677741778	0.003015414	0.212150503	0.004123287	0.319402608	2.93E-05	0.882193714	-0.000239261	0.134124335
cg15897102	cg15897102	1	115677211		0.289853931	0.003961034	0.290517116	-0.002921415	0.301982758	-0.051914246	0.317704995	-0.002616507	0.437375844	-0.000500974	0.87666944	-0.000166657	0.387038537	0.000299493	0.201938709
cg15897108	cg15897108	2	47272222	TTC7A	0.514406657	0.001656573	0.518443099	0.001602204	0.447319682	-0.016606679	0.641397594	0.001598907	0.541916792	0.003708296	0.120074126	-9.32E-05	0.53381171	-0.000548556	0.003395693
cg15897145	cg15897145	20	58624553		0.136028536	-0.003847509	0.137488675	0.003301949	0.074042016	0.061007619	0.090189998	0.003325295	0.217063192	-0.000472296	0.673939745	-0.000267105	0.007632648	-7.94E-05	0.297514447
cg15897209	cg15897209	11	114151397		0.956697808	0.000257672	0.95671374	-0.004299113	0.230495962	0.01315794	0.841842019	-0.004289581	0.348559888	-0.004731703	0.236947576	-0.00023731	0.153813319	3.95E-05	0.953261224
cg15897287	cg15897287	2	241009481		0.164645622	-0.003295703	0.166219831	-0.001653322	0.326828268	0.036671844	0.265280923	-0.001231997	0.472615698	-0.005997639	0.011108209	5.78E-05	0.673248452	0.000226518	0.139072321
cg15897302	cg15897302	10	111985397	MXI1	0.773140409	-0.000398922	0.773962188	0.001278221	0.198142689	0.005319392	0.782368417	0.001240674	0.235326634	0.000901217	0.503729101	4.42E-05	0.475670588	-9.33E-05	0.323400734
cg15897310	cg15897310	6	132272560	CTGF	0.314873511	-0.000639695	0.31667689	-0.000243213	0.591283245	0.012909442	0.146647045	-0.000242378	0.621581337	-0.000906033	0.142249798	0.000131852	0.11114917	1.96E-06	0.979322473
cg15897315	cg15897315	1	164386099		0.85206529	-0.000800006	0.852609891	-0.008316199	0.008143628	-0.002378488	0.968215016	-0.00916063	0.008582247	-0.008255928	0.038665623	0.000107471	0.633583731	0.000474446	0.044650749
cg15897368	cg15897368	14	70466122	SMOC1	0.924736866	-0.000331143	0.925016334	0.004609839	0.068719474	0.018670755	0.702043271	0.004146912	0.142220838	0.005547351	0.083853141	6.45E-05	0.775998257	0.000342664	0.233756189
cg15897423	cg15897423	2	63816096	MDH1;C2orf86	0.29755209	0.001522702	0.299352506	-0.001612509	0.123920205	-0.017695762	0.383760008	-0.001513787	0.114375751	-0.000374668	0.805198233	-5.59E-06	0.953985605	4.80E-05	0.536052637
cg15897496	cg15897496	15	42178365	SPTBN5	0.30847542	-0.003125883	0.302297319	0.004614349	0.0814477	0.040224095	0.340167196	0.004504832	0.059123903	0.00122241	0.74597003	0.00010775	0.544667974	-0.000357818	0.033350866
cg15897546	cg15897546	16	19277870	SYT17	0.006599119	0.015903694	0.008349418	-0.009727329	0.079004734	-0.045731363	0.565061298	-0.010455441	0.060587455	0.008589968	0.254143092	0.000788868	0.001825765	-0.00017798	0.273380432
cg15897579	cg15897579	14	94760659	SERPINA10	0.12868346	-0.004638383	0.115752183	0.004672508	0.148002594	0.057914408	0.157870992	0.003533633	0.175875596	0.001122791	0.79818289	0.000252133	0.060652602	0.000158743	0.532427289
cg15897595	cg15897595	2	240399190		0.340711783	-0.003533921	0.357732416	0.0028447	0.35181599	0.027024471	0.607235227	0.003662135	0.027708663	-0.000800134	0.870446942	-0.000172586	0.543557965	0.000141014	0.332002306
cg15897624	cg15897624	12	111647746	CUX2	0.257488909	-0.00305093	0.259262559	-0.003334934	0.084777994	0.037363538	0.318485556	-0.003097424	0.208352398	-0.006818171	0.002112962	0.000782628	3.80E-05	-4.16E-05	0.892329015
cg15897645	cg15897645	4	85419547	NKX6-1	0.842458129	-0.000146743	0.844652775	-0.000138878	0.81408371	0.005099596	0.625231204	-0.000198365	0.714200624	-0.000141987	0.866007519	0.000169555	0.089952373	3.03E-05	0.562636298
cg15897667	cg15897667	16	58490279		0.243765774	-0.003161434	0.243807482	-4.96E-05	0.980534496	0.030730737	0.411787877	-0.000149527	0.948067939	-0.002603206	0.257001323	3.76E-05	0.74878209	-8.38E-05	0.798321363
cg15897704	cg15897704	15	43089585	TTBK2	0.865963286	0.000755865	0.865543196	0.008811595	0.060585076	-0.035570915	0.569822009	0.008887023	0.126581868	0.007065006	0.183685253	0.000313968	0.19478451	0.0001594	0.469023926
cg15897774	cg15897774	5	7869176	MTRR;FASTKD3	0.141241505	-0.001452489	0.142724789	0.000273575	0.695592542	0.022210958	0.106553365	0.000167588	0.70973152	-0.001055821	0.35992449	-2.74E-05	0.55911496	-7.29E-05	0.15857012
cg15897840	cg15897840	5	135157736		0.533894674	-0.00164334	0.535418347	0.004731717	0.014005471	0.029959632	0.415574978	0.005348681	0.027039229	0.002406577	0.251078591	-0.000362246	0.00361548	0.000191855	0.237939986
cg15897845	cg15897845	1	233249314	PCNXL2	0.005032634	-0.009167604	0.003485287	0.012735836	0.000453389	0.084505036	0.044943635	0.010580174	0.000966181	0.006362849	0.185248935	-0.000162979	0.393821509	-0.001264126	0.042821911
cg15897899	cg15897899	14	90723225	PSMC1	0.498277256	0.000592869	0.499877678	-0.000820409	0.191159046	-0.007270451	0.55050455	-0.000793041	0.196085911	-0.000293885	0.742327579	3.66E-05	0.479962179	-3.51E-05	0.433233041
cg15897910	cg15897910	8	6198768		0.065165004	-0.004750273	0.072205378	0.003275558	0.222269831	0.058910144	0.108007308	0.003492008	0.08852424	-0.00011591	0.975487631	-0.000313494	0.244312172	0.000665357	0.030997718
cg15897970	cg15897970	14	62583962	FLJ43390	0.350528428	0.000507001	0.352323575	-6.45E-05	0.867288767	0.001111304	0.882724209	5.98E-06	0.983235195	0.000322658	0.596966462	4.19E-05	0.245104431	8.74E-05	0.120681413
cg15898018	cg15898018	2	202094002	CASP10	0.728709071	0.000741579	0.729679629	1.99E-05	0.989584334	0.001926777	0.948343378	0.000782082	0.680546462	-0.000309664	0.84828186	-4.51E-06	0.978515241	-0.00106369	3.96E-05
cg15898052	cg15898052	3	115408949	GAP43	0.78426699	0.000709416	0.781844582	0.009295281	0.023630215	-0.007851109	0.827299142	0.010900929	0.001878835	0.005861114	0.250108009	-0.000394211	0.002475265	-0.000285132	0.002901038
cg15898066	cg15898066	15	85071567	UBE2Q2P1	0.856015899	-0.000246779	0.856975838	0.001175556	0.255990074	0.005641469	0.766810393	0.001072875	0.292584676	0.000979807	0.505118221	1.70E-05	0.877086254	-7.31E-05	0.485239463
cg15898112	cg15898112	15	77988506		0.001023065	-0.007107764	0.001542248	0.005243614	0.000761342	0.068734521	0.021266292	0.005690672	0.002957148	-0.002517189	0.167509719	-0.000334746	0.027569909	-9.62E-06	0.988007795
cg15898113	cg15898113	8	142532182		0.09515809	0.004413444	0.09639228	-0.001579689	0.39887821	-0.068460023	0.063533169	-0.001717722	0.290893971	0.003679389	0.150500297	-7.06E-05	0.701377873	7.90E-06	0.974515968
cg15898116	cg15898116	1	186653723		0.364207287	0.001987447	0.372420378	0.002564501	0.102916906	-0.026790068	0.385026372	0.002215883	0.217792546	0.005349403	0.006560461	-0.000107636	0.384323953	-6.24E-05	0.602765756
cg15898192	cg15898192	12	133434195	CHFR	0.443080653	0.001698079	0.44477962	-0.00164967	0.297262828	-0.022740584	0.460367438	-0.00118818	0.461655596	-0.001087053	0.595670252	0.000107644	0.43629896	-0.000206322	0.066887732
cg15898267	cg15898267	7	157058099	UBE3C	0.487478196	-0.000700158	0.50159345	0.000907321	0.314490293	0.015126358	0.304182294	0.001184525	0.232227983	-7.93E-05	0.939685718	4.16E-05	0.44927819	1.04E-05	0.805926332
cg15898334	cg15898334	8	96813366	C8orf37-AS1	0.062444852	0.005076894	0.063595063	-0.015265443	0.000500629	-0.082039098	0.034354414	-0.015348502	0.00083069	-0.011948502	0.032878995	0.000240392	0.308625728	0.000750172	0.131628467
cg15898408	cg15898408	1	161720174	DUSP12	0.790323112	-0.000319222	0.791085805	-0.000669083	0.435701236	0.00947662	0.570920928	-0.000459624	0.529913213	-0.001534021	0.223368991	-9.56E-05	0.252226716	-0.0002191	0.003201627
cg15898414	cg15898414	1	58713367	DAB1	0.665000902	0.001175244	0.662267794	-0.001494512	0.469750436	-0.01492078	0.689659353	-0.001303036	0.413823147	-0.000154242	0.96212369	0.001131066	2.85E-06	-0.000129581	0.806551573
cg15898471	cg15898471	12	94676940	PLXNC1	0.128829169	0.003470015	0.135036547	0.002751687	0.138856966	-0.048878153	0.130273199	0.001714984	0.212777657	0.008138308	0.005877914	-0.000248469	0.119907155	-0.000153619	0.35181854
cg15898536	cg15898536	5	1753301		0.553420994	-0.001841461	0.555650618	0.000206605	0.929585251	0.039504016	0.364091395	0.000170325	0.957180386	-0.001442021	0.533270491	-2.35E-05	0.887616467	5.68E-05	0.800748278
cg15898859	cg15898859	2	75825250		0.842557519	0.00016643	0.843136218	0.000257055	0.667407822	0.004108608	0.724651896	0.00029154	0.728897863	0.000344629	0.52947733	-3.14E-05	0.492389851	-2.10E-05	0.75543299
cg15898874	cg15898874	15	96515411		0.91386049	-0.000324657	0.91451133	-0.011543604	0.000179219	0.029563625	0.485633259	-0.011031168	0.002091482	-0.01164538	0.002881268	-8.21E-05	0.668779367	0.000127377	0.41914679
cg15898936	cg15898936	5	137558547		0.037974279	-0.008767746	0.03869219	0.001645113	0.57962676	0.128731202	0.028864362	0.003252366	0.36158789	-0.010065382	0.004524389	-0.000330039	0.128695966	0.000115391	0.639910922
cg15899021	cg15899021	8	42121113	LOC101929897	0.914710446	0.000189072	0.915026875	0.000603756	0.632006373	-0.011506813	0.639767609	0.000961489	0.453761449	0.000327968	0.850686939	-0.000219317	0.069839156	-0.000309543	0.002428858
cg15899025	cg15899025	1	114656664	SYT6	0.05510558	-0.005559489	0.048560788	0.007537061	0.000700702	0.063093953	0.103631166	0.007582062	0.011092559	0.002456954	0.243342891	-0.000107279	0.522282805	-0.000112077	0.825856878
cg15899032	cg15899032	7	98547122	TRRAP	0.576802349	-0.001189815	0.577899218	0.002096016	0.307593051	0.014404801	0.629242759	0.002427732	0.307401436	0.000791513	0.733613876	-0.00141663	1.21E-06	0.000298863	0.59924726
cg15899053	cg15899053	7	113926919		0.76040667	0.00088293	0.761271707	0.000902385	0.662378314	-0.003252078	0.935648113	0.000438691	0.809047819	0.00267215	0.372378044	-0.000265297	0.069138292	-0.000275558	0.024054946
cg15899108	cg15899108	1	212332983		0.292246903	0.002292324	0.288096475	0.003647973	0.030325915	-0.029701845	0.321401298	0.003289701	0.041619821	0.006452441	0.009960065	8.34E-06	0.937424008	-0.000294487	0.014329453
cg15899112	cg15899112	11	1228752		0.876085698	0.000524927	0.876543465	0.00467243	0.055038478	0.001866586	0.968213443	0.00402744	0.143236143	0.006754982	0.026735297	-0.00049889	0.003423423	-0.000123113	0.438334665
cg15899136	cg15899136	13	51102949	DLEU1-AS1	0.133042043	0.002569188	0.140024876	-0.001745971	0.21802319	-0.021618934	0.366917779	-0.002104923	0.194056482	0.001602387	0.357839246	0.000255153	0.264421338	0.000421994	0.267135035
cg15899170	cg15899170	6	123014386	PKIB	0.466832173	-0.001977883	0.459560841	0.004717143	0.018825015	0.039415574	0.290462553	0.004016092	0.093354578	0.004134159	0.07060099	-0.000410272	0.108406885	-0.000137809	0.389904516
cg15899199	cg15899199	19	18700260	C19orf60	0.928680704	0.000140932	0.928446641	-0.002450939	0.084357441	0.002756631	0.899773564	-0.002111341	0.090315603	-0.003253212	0.103998782	-7.04E-06	0.91717217	2.61E-05	0.7110084
cg15899239	cg15899239	11	1884325	LSP1	0.383096297	-0.002515386	0.384868875	-0.000538545	0.793022286	0.019531539	0.625811618	-0.000530073	0.786433347	-0.002903793	0.307498856	0.000380783	0.153239148	-0.000121478	0.42055941
cg15899242	cg15899242	13	99128047	STK24	0.022155648	-0.008778238	0.025296045	0.022736352	3.58E-06	0.140272904	0.0116191	0.022855941	2.90E-05	0.009496935	0.087402989	3.82E-05	0.749715435	0.000155857	0.878534689
cg15899270	cg15899270	18	74272259		0.807447225	0.000674098	0.808150278	0.002790707	0.160340975	-0.02946404	0.444860791	0.002211968	0.186431786	0.004859295	0.065911562	-0.000203796	0.333855942	9.43E-05	0.608123143
cg15899292	cg15899292	7	36033562		0.433457604	0.002397479	0.44118947	-0.001485575	0.588747895	-0.030674708	0.479196886	-0.003105227	0.247133779	0.001764122	0.635107185	0.001121488	1.84E-05	0.000434857	0.135861429
cg15899297	cg15899297	7	734968	PRKAR1B	0.248919079	0.003784865	0.250683017	0.000577143	0.804467109	-0.05479156	0.230560836	0.00032718	0.875013464	0.005284547	0.115136987	-0.000132286	0.253502869	2.68E-06	0.98290806
cg15899312	cg15899312	1	54131080	GLIS1	0.773780855	0.000991753	0.775234594	-9.86E-05	0.968259472	-0.027218854	0.572539582	-0.000709061	0.706423878	0.001767847	0.652545753	0.000163337	0.319795641	0.000590108	0.00887709
cg15899335	cg15899335	17	68119955	KCNJ16	0.005099828	0.007508902	0.001827981	-0.002226069	0.362191913	-0.113072876	0.000919939	-0.001368918	0.624281479	0.001270336	0.595391589	0.000160701	0.320514467	-0.000271412	0.111527297
cg15899403	cg15899403	11	71039891		0.166274719	0.003989588	0.166634127	-0.004283146	0.067303506	-0.066093449	0.101621879	-0.004929477	0.046173969	0.00112564	0.713516874	0.000257221	0.334203373	0.000468062	0.170177781
cg15899410	cg15899410	15	76136386	UBE2Q2	0.081113616	-0.003620966	0.082247912	0.001444501	0.325708252	0.059083308	0.041694269	0.000661103	0.691161423	-0.000738723	0.671063251	-6.81E-05	0.835077987	-0.000294953	0.008003154
cg15899426	cg15899426	19	18885802	CRTC1	0.737449427	0.000935495	0.73950934	0.00333324	0.141710352	-0.007728253	0.843384278	0.003721895	0.164826885	0.003485727	0.203810303	-0.000149448	0.424833822	-0.000314999	0.037533185
cg15899461	cg15899461	6	28482667	GPX6	0.34168036	-0.004506365	0.343479245	0.0066584	0.051465669	0.050688352	0.441617426	0.0063311	0.101065212	0.003158687	0.431841116	-7.86E-05	0.738915631	0.000275838	0.234618858
cg15899474	cg15899474	2	172779515	HAT1	0.817811767	0.000382189	0.819646029	-0.001559796	0.25314131	-0.005692491	0.807207401	-0.00129951	0.318441499	-0.002375696	0.198577282	6.31E-06	0.948016284	-3.70E-05	0.744163172
cg15899637	cg15899637	3	154579715		0.286389046	0.001666343	0.29090084	2.36E-05	0.993885042	-0.033511327	0.134667786	-0.000461455	0.8944447	0.00257757	0.527146791	0.000210923	0.360660872	-4.32E-05	0.845022912
cg15899638	cg15899638	3	53269761	TKT	0.071688695	-0.003415121	0.065166087	0.002974256	0.090022079	0.057712362	0.027383884	0.003307935	0.062237767	-0.000191152	0.935298196	-0.000173904	0.275440238	-3.98E-06	0.978145008
cg15899661	cg15899661	1	221079791		0.367090322	0.001661805	0.372520656	-0.000370503	0.789705737	-0.031864962	0.220978465	-0.000125611	0.92202136	0.001123086	0.577006364	-0.000137704	0.311698966	9.26E-05	0.404556755
cg15899666	cg15899666	3	123339555	MYLK;MYLK-AS1	0.59621777	-0.002263376	0.599326699	-0.000637414	0.914456764	0.008791236	0.884185444	0.000430107	0.949071444	-0.004592573	0.526026958	0.001708369	4.58E-10	-0.00089354	0.427592313
cg15899705	cg15899705	15	69850372		0.006218136	-0.006708104	0.008394882	-0.001684125	0.457845045	0.0892858	0.011442919	-0.001467276	0.525937113	-0.010218634	0.001546081	-0.00024921	0.147849447	0.000683362	0.04652478
cg15899727	cg15899727	1	1003529		0.872770504	0.000486163	0.873510069	0.00284109	0.308818122	-0.002635589	0.950680494	0.002557339	0.351111301	0.00490542	0.202457235	0.000415753	0.006634667	0.000655118	0.06135787
cg15899738	cg15899738	7	3033579	CARD11	0.637462273	-0.001400002	0.638715605	0.002274926	0.28485816	0.032795765	0.428312252	0.002862346	0.326689672	0.000234493	0.90327686	0.00015426	0.396145558	-0.000155485	0.288901977
cg15899741	cg15899741	14	70467427	SMOC1	0.852518581	-0.000273817	0.853250444	0.001830575	0.191215544	0.01097586	0.596225678	0.001650089	0.277003474	0.001171389	0.507796543	-0.000183393	0.136090294	9.09E-05	0.511030757
cg15899743	cg15899743	14	22985112		0.093010038	0.008164451	0.093338948	-0.015607945	0.000650198	-0.051504479	0.440082885	-0.014190991	0.020168799	-0.008216166	0.058946656	0.000126415	0.432961654	0.000439356	0.148239643
cg15899747	cg15899747	10	5454480	NET1	0.750571617	0.000375916	0.751469736	-0.001524881	0.074058375	-0.004219224	0.79762112	-0.001542424	0.132105334	-0.001168576	0.263100162	2.71E-05	0.722852978	4.49E-06	0.951095928
cg15899756	cg15899756	11	113246104		0.771238591	0.000643347	0.77206686	-0.000408663	0.795744663	-0.013666312	0.657293253	2.77E-05	0.986729	-0.000723327	0.724808776	-0.000157063	0.101367349	-0.000115265	0.236690441
cg15899841	cg15899841	5	122847806	CSNK1G3	0.871272451	-0.000206969	0.873261921	-0.000843271	0.366186426	0.00396912	0.825392742	-0.000505485	0.652649962	-0.00165415	0.109539794	8.66E-05	0.143614252	-2.13E-05	0.725672287
cg15899913	cg15899913	6	168482906		0.52904396	-0.00034501	0.530772568	0.000655032	0.143958092	0.004936633	0.519317071	0.000681195	0.281173953	0.000393705	0.325454205	1.61E-05	0.693528809	3.22E-05	0.567092733
cg15899948	cg15899948	5	128301146	SLC27A6	0.570898169	0.000466378	0.574210515	0.00031454	0.65125028	-0.005857822	0.612161761	0.000410024	0.597033394	0.000244659	0.775861208	2.14E-05	0.831188986	-3.07E-05	0.57011059
cg15899972	cg15899972	17	40425728	STAT5B	0.094157183	0.004253126	0.074317121	0.005487325	0.058736971	-0.050834859	0.124438228	0.005848642	0.068821279	0.005688693	0.040434004	0.000332198	0.025989036	-0.001001614	0.004354567
cg15900011	cg15900011	19	36235235	U2AF1L4;PSENEN	0.897875506	-0.000491544	0.898253763	0.000837844	0.759218041	0.005554043	0.916998592	0.0004821	0.869697428	0.000994028	0.787572144	-0.000299149	0.105028348	-0.000198678	0.385761502
cg15900034	cg15900034	8	143546893	BAI1	0.950283634	0.00014267	0.950628353	0.001034656	0.611280643	0.011032024	0.731605787	0.001903723	0.341762132	0.000335163	0.902771127	-0.000406399	0.001504218	0.000149473	0.569677545
cg15900052	cg15900052	1	87404379	HS2ST1	0.005040161	0.009773968	0.005009565	-0.001982422	0.556546301	-0.133519889	0.005921044	-0.001732952	0.628780655	0.004913954	0.249451324	0.0004462	0.003963661	-0.000523848	0.320826648
cg15900054	cg15900054	6	33145396	COL11A2	0.824493755	-0.00063681	0.825641477	-0.003374492	0.105483006	0.013376879	0.738655607	-0.00349185	0.18416577	-0.003759167	0.076049268	-2.36E-05	0.86659723	0.000124544	0.651636764
cg15900058	cg15900058	2	206666368		0.267528201	-0.003118152	0.2736084	0.002216683	0.300438919	0.049469605	0.212208863	0.002275245	0.269491097	-0.000665469	0.828722089	0.000527676	0.103234133	-0.000397355	0.482503129
cg15900128	cg15900128	10	81164395	ZCCHC24	0.15283838	-0.004220307	0.161324531	0.00982466	0.016000882	0.084644276	0.049482628	0.011017362	0.001704933	0.001953408	0.705809051	-5.55E-05	0.760464856	-0.000267591	0.477566229
cg15900159	cg15900159	13	24421418	MIPEP	0.700423168	0.001488534	0.704853668	0.004838311	0.19733794	-0.030364461	0.580887603	0.004267075	0.133182054	0.009052147	0.09156384	-0.000284912	0.051607759	-0.000262607	0.191499292
cg15900221	cg15900221	1	3382434	ARHGEF16	0.45152564	0.003149254	0.452400159	-0.002963858	0.321607401	-0.051911751	0.372554222	-0.004185242	0.107262706	0.002022971	0.646490943	0.000250202	0.30868129	0.000888564	0.004625054
cg15900248	cg15900248	1	60280812	HOOK1	0.925467163	0.000207567	0.925743935	-0.002365577	0.138357545	-0.002667909	0.931142749	-0.002887614	0.179495671	-0.001423907	0.362738794	0.000171025	0.060439815	0.001351843	2.61E-13
cg15900320	cg15900320	7	150102724	LOC728743	0.403303581	0.001284463	0.395971214	-0.00200209	0.137896561	-0.012182399	0.56152464	-0.001847045	0.089645469	-0.001378138	0.473390961	4.97E-05	0.497274329	1.17E-05	0.882505339
cg15900381	cg15900381	18	53532872		0.368729958	-0.003360353	0.371343951	0.000420949	0.887613044	0.083118701	0.116614795	0.000772408	0.78469675	-0.002879419	0.497377221	1.93E-05	0.901480674	-5.37E-05	0.739710432
cg15900386	cg15900386	2	27371879	TCF23	0.304119053	0.003283725	0.308536346	-0.010986947	4.76E-05	-0.049291415	0.272233078	-0.010138029	0.000240957	-0.008692208	0.018193678	0.001039215	5.75E-08	4.24E-05	0.871173005
cg15900387	cg15900387	1	150738905	CTSS	0.507259407	0.003301036	0.511235454	0.005425679	0.303802019	-0.061817807	0.380601742	0.004341391	0.363570136	0.012175921	0.111418361	-0.000422957	0.045182094	-0.000142685	0.561865368
cg15900444	cg15900444	5	139154848		0.699883416	0.00039884	0.70094695	9.08E-05	0.902115918	-0.005949806	0.679459903	6.48E-05	0.924792223	0.000485835	0.653524455	0.000196645	0.398246363	-8.37E-05	0.513251046
cg15900511	cg15900511	21	34914748	GART;SON	0.492763893	0.00022577	0.481545485	-0.000438123	0.328615516	-0.002290671	0.610057088	-0.000148872	0.575831977	-0.000446959	0.465235242	5.80E-06	0.893030077	2.68E-05	0.548683989
cg15900519	cg15900519	3	12883503	RPL32	0.754483959	-0.000253409	0.755368953	0.000393701	0.496505908	0.003990997	0.723413727	0.000518425	0.36010463	-9.88E-05	0.903509154	-4.06E-05	0.525972335	-5.59E-05	0.260214282
cg15900544	cg15900544	1	153606818	C1orf77;S100A13	0.662505773	-0.000300972	0.665051174	3.97E-06	0.993792182	0.004414878	0.647242453	-1.33E-05	0.982206691	-0.000383984	0.517859512	4.78E-06	0.911428668	-7.46E-05	0.060147427
cg15900609	cg15900609	10	98101404		0.912551158	-0.000373617	0.91279727	-7.64E-05	0.979323331	0.004368362	0.926814219	0.000635891	0.859723237	-0.00140861	0.67315771	-0.000165009	0.149700348	5.01E-05	0.943915382
cg15900624	cg15900624	11	61357477	LOC101927495	0.024761247	-0.010219113	0.025299504	0.005024508	0.118245182	0.129203562	0.040736225	0.004411659	0.205569613	-0.003986078	0.3488254	0.001186879	3.60E-06	0.000186631	0.116753823
cg15900657	cg15900657	10	22518317		0.381397729	0.000486547	0.383171811	-3.41E-05	0.931365966	-0.005143888	0.50553343	0.000126279	0.809273072	0.000204405	0.603254171	-4.28E-05	0.340289517	-3.15E-05	0.48946933
cg15900665	cg15900665	12	56086373	ITGA7	0.378723702	0.002337186	0.380500079	-0.001605063	0.396785456	-0.022430249	0.543195368	-0.001166413	0.578343529	0.000379061	0.872868997	3.62E-05	0.797464321	2.03E-05	0.869029844
cg15900701	cg15900701	11	13238200		6.00E-05	-0.014015896	8.59E-05	0.004065884	0.265329814	0.133701233	0.004182234	0.002497121	0.479375325	-0.010687182	0.031200707	-0.000648935	0.001372188	-0.001228641	0.000151209
cg15900773	cg15900773	9	136243245	STKLD1;SURF4	0.434878399	-0.001002644	0.436589643	-0.001817252	0.050061047	0.016380754	0.359683939	-0.00166425	0.047897364	-0.003165607	0.018665002	5.01E-05	0.511395803	-0.000181598	0.01276503
cg15900797	cg15900797	4	1320674	MAEA	0.372991879	0.002174422	0.374772885	-0.000935797	0.590340053	-0.037256279	0.273422719	-0.001130734	0.370053387	0.001240736	0.65161934	-3.82E-06	0.975447941	2.46E-05	0.850564381
cg15900804	cg15900804	3	185668732		0.668608644	0.000865848	0.668214995	0.002052592	0.304214666	-0.010447969	0.711222033	0.001328318	0.494710953	0.004034991	0.119143588	-0.000217137	0.10115768	-8.08E-05	0.59208621
cg15900894	cg15900894	4	140477930	SETD7	0.933566771	-8.22E-05	0.93412909	-0.000945099	0.256717322	0.003133554	0.8211652	-0.000711644	0.43806732	-0.001596064	0.127043835	9.13E-05	0.031723873	-5.95E-06	0.900641622
cg15900913	cg15900913	X	9960578		0.462443601	0.001899418	0.464111057	0.001990009	0.28172984	-0.017261122	0.630923319	0.0012169	0.561733092	0.005165099	0.017487639	-0.000155471	0.321276735	-5.29E-05	0.696346839
cg15900946	cg15900946	2	9778653		0.017068214	-0.008280845	0.018452955	-0.00129016	0.750583584	0.103513118	0.033882323	-0.0009222	0.843774848	-0.01145672	0.019002832	-0.000611537	0.00010234	-0.000596233	0.591917419
cg15900979	cg15900979	7	140103783	RAB19	0.72947306	0.00092362	0.728515839	-0.001355257	0.516376364	-0.007421225	0.840938617	-0.001134439	0.578892365	-0.000937744	0.752097388	-0.00026494	0.21279246	0.000440129	0.02669532
cg15900980	cg15900980	3	49395991	GPX1	0.687508462	-0.000838161	0.683843457	-0.002265917	0.124557858	0.015681524	0.582819287	-0.002103782	0.155255886	-0.00347563	0.098580028	0.000293309	0.029035419	7.47E-05	0.450731532
cg15900987	cg15900987	1	156212578	BGLAP	0.724796425	0.001044561	0.717323884	-0.004127624	0.095652169	-0.014949848	0.709939134	-0.003710594	0.152172023	-0.003068316	0.348397605	-0.00026818	0.05089518	-0.000634453	0.057606941
cg15900998	cg15900998	1	3379492	ARHGEF16	0.916475084	-0.000311189	0.917556281	0.004471222	0.037533515	0.000227642	0.995638047	0.005315196	0.008551781	0.002918689	0.348721891	-0.000315113	0.07279596	3.54E-05	0.839185287
cg15901199	cg15901199	1	151433350	POGZ	0.615137111	-0.000745188	0.614368474	0.003042597	0.132170228	0.010692698	0.606494783	0.00279495	0.140274553	0.002800747	0.249830635	3.84E-05	0.737017058	-0.000133229	0.140488221
cg15901216	cg15901216	14	90798356	C14orf102	0.326942734	0.00058303	0.3287454	-0.000419231	0.323249603	-0.006781908	0.412046797	-0.000579596	0.223306754	0.000383026	0.417852704	-1.03E-06	0.982886046	-5.15E-05	0.219185203
cg15901239	cg15901239	16	4192436		0.901745195	-0.000673329	0.901640324	0.011395539	0.010985037	0.05323223	0.484118978	0.01019139	0.074587086	0.012768458	0.007820547	-4.47E-05	0.790662585	5.17E-05	0.940518067
cg15901259	cg15901259	2	68871054		0.351654365	0.001128711	0.353448961	-0.001620898	0.063408098	-0.010556102	0.530619002	-0.001636559	0.105785476	-0.000440766	0.683216883	0.000107996	0.186189461	8.34E-05	0.236323686
cg15901364	cg15901364	1	40154993	HPCAL4	0.976644972	0.000170861	0.976731927	-0.005135974	0.220068188	0.009223448	0.909586135	-0.004909762	0.240536575	-0.00595345	0.257557236	6.96E-05	0.554012306	0.000420605	0.445313653
cg15901391	cg15901391	20	56869719	PPP4R1L	0.568487599	-0.001337534	0.571631354	0.00402252	0.038013236	0.016304416	0.620059807	0.003308333	0.137734388	0.003461946	0.13370642	-6.98E-05	0.576308636	-8.27E-05	0.504654225
cg15901411	cg15901411	22	48840066		0.5010328	0.001098443	0.50420089	0.000585344	0.88718717	-0.012875137	0.577792291	0.001922764	0.039385561	0.002945388	0.591513207	0.000482398	0.020046754	0.000322518	0.159676614
cg15901598	cg15901598	2	113478871		0.76169159	-0.000720449	0.762012172	0.003920132	0.057595706	0.009056322	0.784691696	0.00368499	0.080562291	0.004372401	0.090111233	-0.000199879	0.209095568	4.72E-06	0.994802808
cg15901647	cg15901647	1	18687127	IGSF21	0.998714882	-4.10E-06	0.998695639	0.00278625	0.288812372	-0.003243675	0.926419698	0.001459634	0.583189418	0.003770554	0.248571765	0.000475584	0.001267363	-4.64E-05	0.780470302
cg15901678	cg15901678	5	31529580	RNASEN	0.955139575	-0.000143133	0.955513055	0.001933204	0.386327806	-0.005721274	0.872942977	0.001639251	0.478281107	0.003481743	0.226045442	-0.000276245	0.15999288	-2.33E-05	0.882470198
cg15901700	cg15901700	17	21987859		0.734202328	-0.001460887	0.73619003	-0.001989621	0.601576001	0.004776522	0.936987933	-0.002273027	0.504880151	-0.00560801	0.315631498	0.000333362	0.241280288	-2.99E-05	0.93500001
cg15901715	cg15901715	1	44201918	ST3GAL3	0.961605908	-8.43E-05	0.961748787	0.000101815	0.935076393	0.002387453	0.921978312	0.000261657	0.842094094	-0.000113072	0.946252399	4.66E-05	0.568723376	-0.000102906	0.287534804
cg15901722	cg15901722	5	175974973	PCDH24	0.128014421	-0.005473391	0.12943672	-0.001398808	0.582834996	0.073870327	0.139735241	-0.001841094	0.367163679	-0.00596658	0.139210178	-6.81E-06	0.969153854	-0.000503963	0.056701307
cg15901783	cg15901783	13	77461426	KCTD12	0.4695698	-0.001355141	0.474780137	0.000143637	0.932029908	0.030011009	0.260035058	0.000470475	0.768112417	-0.002627858	0.253201592	0.000144319	0.257782581	0.001058449	0.000633268
cg15901796	cg15901796	3	146521668		1.96E-05	0.021941023	2.10E-05	-0.018983228	4.88E-07	-0.204882352	0.002979788	-0.019052371	0.001047329	0.00327835	0.126869089	-2.75E-05	0.836741307	0.000977183	0.077889371
cg15901804	cg15901804	15	74988569	EDC3	0.898180896	0.000169928	0.898545161	-0.001205702	0.399588029	-0.005225703	0.779504944	-0.00099491	0.423655189	-0.001998263	0.272162234	8.53E-05	0.232345137	4.65E-05	0.549448017
cg15901839	cg15901839	2	71222100	TEX261	0.688876692	0.000651611	0.689974899	-0.002250449	0.055808426	-0.00590068	0.794375519	-0.002285042	0.050452951	-0.001681687	0.277315484	0.000109672	0.12177342	-5.15E-05	0.539998821
cg15901876	cg15901876	22	37327581	CSF2RB	0.26375135	-0.002344906	0.257835981	0.001018508	0.504076834	0.022455615	0.431714702	0.000334332	0.815353507	0.000200688	0.920814814	-0.000271782	0.19868754	-0.000301362	0.019252812
cg15901933	cg15901933	19	7767566	FCER2	0.924307379	0.000231594	0.924588431	0.004595008	0.009983515	0.012261884	0.717860074	0.00446205	0.073635983	0.005410779	0.000613988	-0.000115305	0.305837803	-0.000274794	0.026156651
cg15901949	cg15901949	17	17654304	RAI1	0.417052706	-0.001988413	0.416938876	0.00430035	0.01652999	0.04278038	0.210769734	0.004178963	0.066986293	0.002297447	0.23953097	0.000147576	0.257837656	-0.000578097	0.328088504
cg15901950	cg15901950	1	1256513	CPSF3L	0.817379357	0.000456952	0.819182667	-5.87E-05	0.981422158	-0.011515136	0.681639775	8.16E-06	0.995824403	0.00288344	0.407774701	-0.000339984	0.084984804	-0.000449569	0.037677294
cg15901963	cg15901963	7	544847	PDGFA	0.889435653	0.000482631	0.889844781	0.003138122	0.207896969	-0.008829822	0.854986719	0.002871201	0.290750002	0.004207112	0.174192497	-0.000377777	0.157762654	-0.000205887	0.288539602
cg15901993	cg15901993	8	130577671	CCDC26	0.518977963	0.001518101	0.520534929	0.002227209	0.187028912	-0.02938268	0.370419519	0.002077853	0.214745062	0.003728075	0.115634093	-0.000147489	0.160803431	4.07E-05	0.849026273
cg15901997	cg15901997	18	48723744	MEX3C	0.540986108	0.00019437	0.542493399	-2.39E-06	0.991599374	0.001232064	0.78042038	2.42E-05	0.924813755	0.000200647	0.467919669	-4.35E-05	0.105653194	-4.29E-05	0.031888
cg15901999	cg15901999	8	41682580	ANK1	0.894834459	0.000294381	0.89522385	0.000371225	0.815305342	-0.009738138	0.753414062	0.000658701	0.709690331	0.000484455	0.80005616	-0.000157061	0.440639961	0.000814995	0.269414318
cg15902038	cg15902038	15	42693448	CAPN3	0.62315971	0.001459289	0.624453987	0.001801623	0.396064116	-0.027779378	0.501803963	0.001884422	0.331156591	0.003160236	0.323990764	-0.000487873	0.160609091	0.000376437	0.576776955
cg15902112	cg15902112	6	22148082	NBAT1;CASC15	0.091598985	0.004705825	0.090406727	-0.022301097	2.77E-07	0.009076943	0.811924485	-0.021318073	9.51E-07	-0.019109091	0.001557079	0.00014839	0.015794876	-0.000440532	0.584077211
cg15902139	cg15902139	12	88421759	C12orf50	0.925505901	-0.000218655	0.925614694	0.002437123	0.166080891	0.008835914	0.785924717	0.002539929	0.151691729	0.002444924	0.325077684	-0.000347999	0.064142474	-7.65E-06	0.951016478
cg15902228	cg15902228	11	66611198	RCE1	0.927277143	-5.26E-05	0.927173358	0.000429278	0.36704648	0.002733801	0.7333403	0.000463651	0.343074609	0.000161787	0.799806659	-2.03E-05	0.668926044	1.97E-05	0.677630674
cg15902259	cg15902259	4	11397730		0.716443968	-0.00082422	0.7179445	0.00291601	0.126342584	0.009718128	0.759649229	0.002387115	0.185091378	0.003124405	0.244324943	3.82E-05	0.819540261	-0.000127932	0.421559842
cg15902297	cg15902297	7	55614512	VOPP1	0.000745533	-0.011499514	0.000983944	0.001001631	0.768706485	0.129048693	0.006499536	0.001306773	0.710343352	-0.010543199	0.029126125	-0.000272559	0.145419875	5.56E-05	0.925214043
cg15902330	cg15902330	7	107651749		0.889431062	-0.00051283	0.890116241	0.00033127	0.939447555	0.006584367	0.89927731	-0.001452015	0.757668386	-0.000706462	0.898739837	0.000458822	0.024290512	-2.99E-05	0.953061713
cg15902350	cg15902350	8	124081578		0.749262706	0.001597741	0.750165205	0.005391289	0.13379885	0.004847442	0.944426302	0.00586138	0.124235666	0.006611056	0.116182157	-1.45E-05	0.944528017	-0.000390303	0.077261764
cg15902390	cg15902390	15	37387438	MEIS2	0.012637091	-0.004303112	0.024128902	-3.51E-05	0.979020605	0.062828094	0.018457546	6.87E-06	0.995606351	-0.004350384	0.026889895	-0.000248217	0.449120572	-8.72E-05	0.466857469
cg15902621	cg15902621	4	159579631		0.771531572	0.000207959	0.773094803	-7.68E-05	0.890997843	-0.000815851	0.935110671	-0.000408216	0.481089927	0.000809355	0.255830028	-3.76E-05	0.476866422	-1.47E-05	0.760968827
cg15902745	cg15902745	1	220219598	EPRS	0.953464959	0.000103887	0.953201233	-0.002000712	0.13141951	0.000874878	0.971590489	-0.001700866	0.172249909	-0.002700982	0.134455341	0.000118924	0.16643927	1.60E-05	0.83669742
cg15902774	cg15902774	15	75289873	SCAMP5	0.5432261	0.002117276	0.544728144	0.003787001	0.130294485	-0.043824776	0.366658785	0.003155324	0.266825436	0.0075465	0.009416656	-0.000393565	0.175220521	6.41E-06	0.97067497
cg15902830	cg15902830	1	3387913	ARHGEF16	0.128075398	0.008674693	0.129497995	0.005884179	0.147686749	-0.077172919	0.328177006	0.008422843	0.084115562	0.010471854	0.021730423	0.000488215	0.002260948	2.18E-05	0.936148872
cg15902864	cg15902864	5	33504903		0.009061967	-0.007381923	0.009516618	0.002863772	0.14848441	0.0838477	0.030827597	0.00201642	0.307527255	-0.003051929	0.264397672	0.000226917	0.123359271	0.000438668	0.007482549
cg15902874	cg15902874	14	31677716	HECTD1	0.897651197	0.000459683	0.898722444	-0.009822495	0.001144867	0.013611506	0.786570125	-0.010557172	0.000209786	-0.008795823	0.049662765	2.52E-05	0.772427024	-0.000123637	0.36837165
cg15902895	cg15902895	19	46255954	BHMG1	0.892040675	0.000561013	0.892440285	0.00202735	0.492582221	-0.001153959	0.983993235	0.003102897	0.2329959	0.001488291	0.722611853	-0.000111555	0.479031464	-0.000102252	0.499010276
cg15902902	cg15902902	1	202894549	KLHL12	0.426288949	0.001396002	0.428012336	-0.000756987	0.54505498	-0.013183491	0.588796839	-0.000684826	0.598862265	0.000339787	0.841343166	-0.000242076	0.020627299	-0.000482608	0.582265527
cg15903019	cg15903019	11	123582166		0.628008406	-0.000630559	0.629288918	-0.002453239	0.009922155	0.00823884	0.649117708	-0.002586538	0.006694125	-0.003026578	0.027929496	8.89E-05	0.061662248	-0.000222487	0.019470061
cg15903032	cg15903032	10	101297605		0.93391111	0.000178059	0.934156679	-0.001439875	0.348899824	0.01165461	0.696660595	-0.001259128	0.342220803	-0.00172533	0.434058321	-7.19E-05	0.645905723	0.000394135	0.026963522
cg15903033	cg15903033	X	152612401	ZNF275	0.569153864	0.00249345	0.570592753	-0.001085279	0.728191538	-0.034373886	0.572763555	-0.000334109	0.923709891	0.000550285	0.8887253	-0.000465843	0.003283315	-3.68E-05	0.788754676
cg15903170	cg15903170	10	123736317		0.808184899	-0.000599261	0.808885368	0.002801031	0.115061009	-0.000172813	0.99598504	0.001973343	0.220270236	0.004024868	0.096730577	-0.000108935	0.471979067	-0.000231839	0.12649042
cg15903185	cg15903185	4	111530471		0.330793206	0.000535469	0.332595186	6.48E-05	0.868639475	-0.002124885	0.780837401	0.000232357	0.603097946	0.000302023	0.524629915	0.000121075	0.649872862	-9.70E-05	0.602738311
cg15903213	cg15903213	10	43522190		0.530945407	-0.001457266	0.53247579	-0.000977745	0.555685726	0.024196148	0.45498898	-0.000954895	0.443540048	-0.002904647	0.249235172	-2.87E-06	0.985889664	0.001013639	9.86E-09
cg15903264	cg15903264	12	4935860	KCNA6	0.724997973	-0.000610341	0.726364139	0.001894333	0.133769823	-0.007823992	0.746271245	0.001744361	0.208857725	0.001515225	0.367002486	0.00088737	6.61E-07	-3.52E-05	0.908512376
cg15903282	cg15903282	3	134513690	EPHB1	0.168845393	-0.003272473	0.174994504	0.003231755	0.149456764	0.054383909	0.108278285	0.002994679	0.283178842	0.00053049	0.827957465	-0.000543327	0.003624665	0.001126173	0.000123927
cg15903395	cg15903395	2	88824153	C2orf51	0.961797489	0.000143004	0.961939656	0.003905249	0.070191059	-0.013718178	0.741358323	0.003317972	0.056120275	0.005080283	0.134561315	-0.000179105	0.188190658	-1.12E-06	0.994263312
cg15903404	cg15903404	17	62506925	CCDC45	0.106709144	-0.004512289	0.108016089	0.004636662	0.021479079	0.069535258	0.074680637	0.005312962	0.03693774	-0.000787109	0.709332336	8.29E-05	0.606567644	-5.60E-05	0.71966735
cg15903421	cg15903421	9	117267460	DFNB31	0.429585511	-0.001423617	0.431304325	-0.001525421	0.236919527	0.019684957	0.432511828	-0.000767609	0.542895953	-0.004640811	0.003420326	0.000179506	0.107605397	8.89E-05	0.557184713
cg15903529	cg15903529	7	1068617	C7orf50	0.125518828	-0.002217823	0.130477945	-0.000790022	0.612883886	0.03291453	0.10957122	-0.000767032	0.679632067	-0.003257533	0.069666587	2.01E-05	0.755247169	-1.65E-05	0.817615287
cg15903562	cg15903562	1	204407794	PIK3C2B	0.648557939	-0.002178612	0.650010179	0.003060195	0.380180579	0.017535971	0.792083742	0.001783229	0.577355195	0.003180472	0.504707836	-0.001544919	2.72E-07	-0.000288305	0.173905891
cg15903571	cg15903571	1	3477302	MEGF6;MIR551A	0.144479829	0.00366156	0.15054394	-0.004604575	0.019250265	-0.058021374	0.102611773	-0.004960672	0.054527708	-0.000271354	0.894436014	0.001105689	0.008423507	0.000447845	0.260307044
cg15903624	cg15903624	7	98257818	NPTX2	0.418149164	0.003222927	0.420158863	0.001510885	0.666555106	0.002850892	0.959030425	0.000816355	0.851595398	0.005497487	0.173607882	0.001232741	1.05E-05	0.000196522	0.335438244
cg15903658	cg15903658	1	241052106	RGS7	0.839673297	0.00166897	0.840262306	0.009085814	0.125957999	-0.000441894	0.996928223	0.007698894	0.230067477	0.013741805	0.058457225	-0.000234692	0.490622728	-0.000506218	0.09098718
cg15903666	cg15903666	1	3342691	PRDM16	0.462082751	0.000786341	0.463750825	0.000340745	0.654737773	-0.009706566	0.513994349	8.69E-05	0.917369296	0.00167461	0.087033908	0.000102892	0.388738726	8.03E-05	0.280706304
cg15903683	cg15903683	1	210016705	DIEXF	0.633714183	0.001684123	0.638246935	0.00251007	0.481395096	-0.029932167	0.550562938	0.002132335	0.448005945	0.007666355	0.123140726	-0.000211083	0.45759052	-0.000244578	0.373618668
cg15903685	cg15903685	17	74667276	LOC105274304	0.143190001	-0.003062488	0.147806245	0.004054922	0.064081748	0.072748941	0.01682384	0.003450471	0.112957111	0.001593555	0.577843691	0.000474123	0.042314972	0.000388796	0.109785259
cg15903706	cg15903706	10	95233689	MYOF	0.796410719	0.000516748	0.797152293	0.00227012	0.115472353	-0.029711298	0.288356793	0.002320374	0.071029037	0.00292841	0.169212676	-0.000133753	0.200971146	-7.51E-05	0.548114518
cg15903736	cg15903736	3	125151815		0.231468287	-0.001991751	0.233207626	0.002977066	0.013782845	0.024476981	0.290086813	0.00292227	0.007617919	0.001206604	0.493823874	4.75E-05	0.670114072	7.21E-05	0.515820828
cg15903784	cg15903784	12	104350504	C12orf73	0.218209613	0.00142747	0.219925641	-0.000267204	0.745389026	-0.015711259	0.329109021	-0.000478221	0.477132616	0.001532864	0.234320946	1.34E-05	0.722383144	-3.00E-05	0.497806346
cg15903819	cg15903819	15	99497082	IGF1R	0.814178788	-0.000443651	0.814858206	0.002313931	0.089170243	-0.001089051	0.966921749	0.001981466	0.22816256	0.002486158	0.104678003	0.000399572	0.005711799	-6.96E-05	0.635182227
cg15903837	cg15903837	11	72974996	P2RY6	0.355330432	0.002357634	0.364013	-0.001536548	0.474158809	-0.03309197	0.359967414	-0.001570363	0.411594767	0.001570816	0.611718711	-0.000180113	0.283489951	-0.000170986	0.22079451
cg15903860	cg15903860	1	93806177	LOC100131564	0.379184055	0.002177412	0.38685646	0.000216535	0.923136794	-0.024813338	0.477897965	0.000678305	0.747042146	0.003030796	0.324424214	0.001155684	2.24E-08	-4.02E-05	0.779366695
cg15903872	cg15903872	4	77173523	FAM47E;FAM47E-STBD1	0.853935705	0.000432912	0.85518462	-0.001002797	0.703441564	0.010718723	0.747083106	-0.002291586	0.408993314	6.40E-05	0.984129028	-0.00039317	0.009395603	0.000115639	0.75545306
cg15903883	cg15903883	9	132820590	GPR107	0.08894023	-0.007440753	0.090131852	-0.002787468	0.368089231	0.092861732	0.12635266	-0.003884082	0.197779086	-0.009069693	0.038515335	0.000320812	0.121601813	-0.000390143	0.112864409
cg15903887	cg15903887	2	230787097	TRIP12;FBXO36	0.063268917	-0.00145776	0.067112099	0.001367778	0.031943884	0.019340784	0.080034803	0.001475269	0.084791373	-0.000387436	0.54169371	7.16E-06	0.857805402	-3.73E-05	0.43620581
cg15903915	cg15903915	7	31381065	NEUROD6	2.14E-05	0.026082713	2.29E-05	-0.020720963	3.13E-06	-0.182603493	0.024610534	-0.020259354	0.000165194	0.004906865	0.349456134	-0.00050219	0.059743207	-4.17E-05	0.871146899
cg15903931	cg15903931	8	124780424	FAM91A1	0.011024103	-0.001945457	0.013853246	0.000576082	0.613518879	0.027337362	0.013767372	0.000963124	0.25484919	-0.001703615	0.273776597	-3.54E-05	0.40518786	3.04E-05	0.495323352
cg15903936	cg15903936	11	73714778	UCP3	0.212501533	-0.002060563	0.209959932	0.00156224	0.245940711	0.031229413	0.17311238	0.001866615	0.10571049	-0.000784324	0.69643191	-6.12E-05	0.60792044	-0.000107378	0.480869938
cg15903937	cg15903937	11	88092892		0.000133931	0.013347095	0.000141718	-0.008502825	0.000571627	-0.158486527	0.000952085	-0.008883116	0.01273002	0.005033063	0.011328437	-0.000489715	0.095489308	0.00018377	0.833833378
cg15903956	cg15903956	15	74676231		0.600828419	0.001341786	0.604064877	0.001999049	0.30087024	-0.021073222	0.557657389	0.0021618	0.351202772	0.003513776	0.1227709	-0.000250605	0.303623724	-3.23E-05	0.953695353
cg15904054	cg15904054	14	65572890		0.491513501	-0.001377548	0.495093934	0.001779457	0.234838439	0.021232734	0.44902378	0.001634723	0.283279743	0.000654725	0.753188855	-0.000288136	0.027496936	-0.000245327	0.028488835
cg15904092	cg15904092	2	10227094		0.663614017	-0.001109737	0.664789919	0.005390697	0.004081749	0.018904199	0.594570209	0.004853368	0.012530552	0.004967607	0.049654875	-3.41E-05	0.726805657	0.000105422	0.397970755
cg15904130	cg15904130	11	2922063	SLC22A18AS;SLC22A18	0.246661543	-0.003044349	0.233354774	0.004711091	0.054892367	0.05546306	0.123755078	0.004357507	0.122263759	0.001833844	0.48445669	0.00026122	0.120221196	-1.80E-05	0.878836727
cg15904162	cg15904162	17	39832286		0.645646107	-0.001479288	0.646875554	0.001989245	0.387132156	0.032308089	0.471012478	0.001687357	0.585961099	0.000654817	0.762172526	0.000319137	0.039127266	-3.42E-05	0.79437103
cg15904283	cg15904283	10	23484867		0.899520784	0.000176345	0.899893013	0.000655076	0.511607915	0.009310844	0.632154494	0.001038657	0.126632722	-1.49E-05	0.992182632	0.00048203	0.07945837	0.000695968	0.01611471
cg15904371	cg15904371	19	10179755	C3P1	0.246595237	0.002340938	0.251904011	-0.001278056	0.431270561	-0.043422085	0.129399673	-0.001549789	0.342424911	0.001198974	0.561351845	-0.000352724	0.014976999	7.02E-05	0.646069301
cg15904523	cg15904523	19	44763979	ZNF233	0.894695751	8.60E-05	0.89508565	0.000167695	0.717743556	-0.001925899	0.831380545	-5.76E-05	0.909036375	0.000632969	0.288881959	0.000149892	0.065053219	0.000363275	0.000835958
cg15904588	cg15904588	1	19337442		0.124551404	-0.00770516	0.130679887	-0.011492457	0.003792735	0.071246778	0.309585179	-0.011045016	0.006709741	-0.019858452	0.001006688	0.000343758	0.195429364	0.000181597	0.655745309
cg15904590	cg15904590	6	144869815	UTRN	0.638114159	0.002144502	0.64431367	0.006631803	0.049258169	-0.030915784	0.631145322	0.006225684	0.08567514	0.009167229	0.044631181	6.52E-05	0.809143693	-0.000539223	0.001836062
cg15904623	cg15904623	7	128488744	FLNC	0.016989892	-0.007524191	0.017402095	0.005527105	0.014129105	0.106089496	0.015655392	0.00546283	0.048557538	-0.001849581	0.477021755	-0.000198889	0.10314669	-0.000115279	0.440288285
cg15904655	cg15904655	5	15112408		0.951773793	-0.000230885	0.951177118	0.007851881	0.031950317	-0.002308184	0.965040247	0.007770746	0.04130653	0.008045763	0.079554391	-0.000112862	0.50407169	5.14E-05	0.865485793
cg15904664	cg15904664	14	104569653	ASPG	0.152205947	0.003746878	0.159753983	-0.004517126	0.018338061	-0.055980011	0.130606808	-0.004426534	0.038735717	-0.000456015	0.850864874	0.000553776	0.072755899	5.14E-05	0.783151802
cg15904673	cg15904673	7	51030293		0.070495272	0.004332588	0.071544372	-0.002622395	0.123704046	-0.060959097	0.067530596	-0.002687499	0.17935865	0.001515705	0.446905137	0.000137585	0.477280096	-0.000364833	0.019338123
cg15904758	cg15904758	10	38299540	ZNF33A	0.853811784	0.000219209	0.854350103	-0.000662953	0.435808108	-0.006725335	0.684718587	-0.000633411	0.447364257	-0.000521207	0.654574664	-3.66E-05	0.634823543	-2.28E-05	0.813115455
cg15904764	cg15904764	14	21101308		0.52727426	0.0005739	0.52887857	-0.000607604	0.395078752	-0.006202711	0.624023619	-0.000598177	0.438670624	1.89E-05	0.984100857	0.000335766	0.002996523	-8.27E-05	0.170296637
cg15904820	cg15904820	19	38478421	SIPA1L3	0.380183541	-0.002845836	0.381958675	0.003586332	0.123430835	0.044123078	0.328544524	0.003836439	0.234153287	0.000119791	0.953322816	3.54E-05	0.786086688	-0.000658165	0.013483064
cg15904821	cg15904821	3	141206028	RASA2	0.010112184	-0.00272112	0.010393059	0.001333309	0.073619356	0.043532136	0.003347419	0.00136551	0.024540949	-0.001650564	0.137745988	-3.41E-05	0.520486949	-2.55E-05	0.592413262
cg15904825	cg15904825	2	232064957	ARMC9	0.261078356	0.003337277	0.262855632	0.000596874	0.777218601	-0.038115251	0.355605342	2.40E-05	0.988746058	0.004853742	0.141334223	9.17E-05	0.562273248	-0.000345242	0.033996212
cg15904834	cg15904834	7	11676110	THSD7A	0.500202042	-0.000681855	0.501798563	0.000828817	0.25230205	0.010967623	0.436090351	0.000670272	0.402151214	0.000421928	0.655574043	-7.64E-05	0.365981566	0.000148555	0.086718637
cg15904908	cg15904908	15	43213022	TTBK2	0.136196205	-0.00147153	0.137657107	0.001383474	0.050994661	0.018527866	0.176953519	0.001674204	0.080859419	-0.000368818	0.511946858	1.96E-05	0.716674424	-0.000103274	0.006340336
cg15904939	cg15904939	19	1828124	REXO1	0.198692014	0.00689022	0.200365778	-0.008681462	0.025043302	-0.076335343	0.305108978	-0.009470709	0.022215813	-0.001271208	0.790959936	-0.00037207	0.110048266	0.000172646	0.674315796
cg15904955	cg15904955	1	168104309	GPR161	0.429073312	0.000934522	0.434548572	-0.00665205	0.000548607	-0.004397424	0.792424344	-0.006618074	0.004188593	-0.003002463	0.037741303	0.000501961	0.005232361	0.000837579	0.190318024
cg15905120	cg15905120	16	67867946	CENPT	0.719450401	-0.000353271	0.721504777	-0.000540493	0.468478646	0.005981067	0.664022828	-0.000506133	0.466944027	-0.000917862	0.404816567	2.08E-05	0.692042597	1.75E-05	0.748552681
cg15905124	cg15905124	5	72464325		0.249802855	0.002991222	0.263049296	0.00103097	0.690372077	-0.048123363	0.199988399	0.000492904	0.820318799	0.0053581	0.142754277	-7.87E-05	0.453215305	0.000290488	0.059978632
cg15905294	cg15905294	2	136742738	DARS-AS1;DARS	0.773784105	0.000336847	0.774603685	-0.000637053	0.447008062	0.001639629	0.91989442	-0.000577909	0.303217002	-0.000404637	0.769278937	3.58E-05	0.414292968	3.90E-06	0.926660086
cg15905315	cg15905315	1	107683334	NTNG1	0.744400123	0.000205066	0.745513559	-0.0002949	0.57022523	0.000751574	0.931860968	-0.000229447	0.653999744	-0.000273928	0.70536678	6.05E-05	0.323056134	1.16E-05	0.849579305
cg15905320	cg15905320	8	142661528		0.566647312	-0.002022881	0.570743337	0.010096439	0.008017731	0.045621541	0.362845302	0.010893106	0.010507433	0.004756355	0.273235906	-0.000248784	0.025680385	0.000251025	0.189855941
cg15905329	cg15905329	7	134575811	CALD1	0.056711865	-0.006318779	0.059580354	-0.00831198	0.013134771	0.098940893	0.035998341	-0.007827872	0.03365695	-0.013136543	0.002978107	1.64E-05	0.888307674	9.83E-05	0.861930137
cg15905435	cg15905435	1	164290766		0.047835163	0.001785092	0.088818427	-0.000871882	0.172834379	-0.023501449	0.099396043	-0.000920816	0.174611198	0.000896606	0.300133698	4.68E-05	0.535129664	0.000281571	0.017722275
cg15905445	cg15905445	19	5538002		0.312265603	0.003896098	0.317830793	-0.015814205	0.000119111	-0.094939996	0.086505098	-0.016415097	0.000926038	-0.010195232	0.027587981	0.000177019	0.436248836	0.001161037	0.032687728
cg15905470	cg15905470	9	5553400	PDCD1LG2	0.185521964	0.00371256	0.208204439	0.001707044	0.479740331	-0.048992712	0.230613082	0.000954847	0.592283233	0.006146132	0.104918546	-2.00E-05	0.895985169	-6.27E-05	0.693206612
cg15905471	cg15905471	1	27986807		0.03813432	0.006379892	0.038895349	-0.003785349	0.09560471	-0.070036173	0.095815715	-0.00378282	0.105841987	0.00231186	0.45708868	0.000523357	0.002214551	0.000149139	0.543251648
cg15905507	cg15905507	8	81209647		0.140062091	0.003153145	0.143632149	0.000207742	0.905597033	-0.041105423	0.169891927	-0.000370609	0.856252159	0.003877809	0.075999294	-0.000126727	0.300902624	-0.000278878	0.643396224
cg15905579	cg15905579	13	27335084	GPR12	0.813887873	0.000405517	0.811294512	-0.002068721	0.333613437	-0.008535321	0.720300106	-0.001696227	0.340366363	-0.004229114	0.116234352	-0.000123687	0.326391838	-0.000168812	0.134342072
cg15905623	cg15905623	11	70602390	SHANK2	0.070289	-0.007151346	0.071336352	0.002849682	0.308042533	0.10657608	0.053005571	0.003678811	0.288721999	-0.00549369	0.094360411	0.000720537	0.001065854	5.63E-05	0.793115256
cg15905630	cg15905630	22	44965643	LINC00207	0.407956226	-0.001536949	0.40970299	0.002491071	0.062879251	0.027879451	0.281606126	0.002613687	0.122521393	0.000922134	0.534545155	-0.00012094	0.262054777	0.00035389	0.046207107
cg15905634	cg15905634	7	143140053	TAS2R60	0.166349899	-0.006684126	0.17240088	0.009755614	0.015056491	0.096951395	0.155378591	0.010211218	0.035806806	0.003532116	0.427006288	-5.82E-05	0.732849274	-6.13E-05	0.690565964
cg15905656	cg15905656	17	8584536		0.853173521	0.000480347	0.853714137	-0.000856979	0.643773322	5.06E-05	0.998882599	-0.000890961	0.703723257	-0.000445555	0.831903381	-7.94E-05	0.512334997	-0.000425424	0.609266008
cg15905657	cg15905657	11	86757759	TMEM135	0.258060757	0.001863787	0.273292355	-0.000216887	0.869655253	-0.030242818	0.203639684	-0.000212629	0.831044796	0.001515966	0.461103518	0.000115439	0.217939056	-0.000141612	0.131182825
cg15905666	cg15905666	11	50003963	OR4C12	0.061783673	-0.009295743	0.050424417	0.010227897	0.007732301	0.125725655	0.056051418	0.010066874	0.019296408	0.00279814	0.553739852	8.72E-05	0.668663364	0.00033054	0.177828934
cg15905865	cg15905865	10	329265	MIR7641-2;DIP2C	0.859612315	0.000487804	0.860573799	0.005182074	0.021693815	0.00100121	0.979317991	0.005028393	0.087525952	0.005224178	0.025934467	-0.000318045	0.043372019	-0.000104466	0.410468887
cg15905945	cg15905945	16	67421707		0.646804593	0.001639348	0.648030633	-0.008466537	0.001408444	-0.04043129	0.417528574	-0.008291714	0.00775253	-0.006941718	0.032416615	0.000804368	0.00785449	-0.000460745	0.118918978
cg15905960	cg15905960	11	111473361	SIK2	0.009746038	-0.001466834	0.010854582	0.00030109	0.512171129	0.026488825	0.00132649	0.000457299	0.346800929	-0.001272726	0.046905566	-9.37E-05	0.044783462	-3.37E-05	0.391500134
cg15906007	cg15906007	22	38890714	DDX17	0.710149922	0.001742758	0.711180691	-0.001844634	0.581654372	0.044310414	0.497626808	-0.001841637	0.586066317	-0.00032833	0.944419417	-0.000359208	0.020413609	-0.001272456	2.81E-08
cg15906052	cg15906052	X	19533539	MAP3K15	0.89397573	-0.000441961	0.894368263	-0.000502405	0.831869029	0.004072251	0.929678756	-0.000780943	0.772976894	-0.000108118	0.968906506	6.20E-05	0.708800778	0.000458174	0.002376034
cg15906055	cg15906055	8	11195919	TDH	0.507072973	-0.001187568	0.511178409	0.003156768	0.055192498	0.016956664	0.501372676	0.003291635	0.055881794	0.002174288	0.321728874	-3.59E-05	0.738676414	-5.33E-05	0.784125132
cg15906151	cg15906151	13	50018157	SETDB2;CAB39L	0.094436971	-0.001155285	0.095666353	0.000606704	0.216187362	0.019372399	0.044873986	0.000728653	0.173880239	-0.000826638	0.193714371	-4.16E-06	0.92826423	-6.26E-05	0.084444427
cg15906178	cg15906178	8	144692018	PYCRL	0.03535529	-0.002541102	0.035071469	0.002367228	0.008993697	0.037554339	0.025340733	0.002409513	0.080322187	-8.33E-05	0.879605691	4.26E-05	0.127743895	-8.31E-06	0.759012756
cg15906181	cg15906181	2	69870526	AAK1	0.342649867	0.001141803	0.344448394	-0.001717141	0.047996359	-0.01633648	0.329332981	-0.001613053	0.052966801	-0.000935186	0.408277183	3.39E-05	0.570401401	-6.82E-06	0.918166866
cg15906214	cg15906214	10	13571646		0.684513635	0.001471486	0.685625453	-0.001753003	0.498008489	-0.023994461	0.634074873	-0.001306861	0.621787156	-0.001637403	0.625316938	0.000204947	0.380480034	0.000170505	0.442347587
cg15906260	cg15906260	3	186505240	SNORA4;EIF4A2	0.500708837	0.002126367	0.504013478	-0.004792685	0.070826826	-0.023988327	0.587797395	-0.004836051	0.128687084	-0.002477993	0.437637559	-0.000456742	0.006259839	-0.000444715	0.425520538
cg15906309	cg15906309	17	68674304		0.504307093	-0.001226931	0.504891007	0.002867854	0.037211286	0.013120066	0.606934412	0.002566984	0.083949081	0.00211565	0.23493185	8.28E-05	0.446071669	-4.52E-05	0.737686275
cg15906409	cg15906409	17	17685582	RAI1	0.645778388	0.000520833	0.642549111	-0.001479972	0.083224846	-0.000558116	0.971371637	-0.000989334	0.234019784	-0.001891535	0.087060677	-1.48E-05	0.789124272	1.40E-06	0.984393698
cg15906479	cg15906479	4	109089614	LEF1-AS1;LEF1	0.306238074	-0.007991361	0.30804058	-7.87E-06	0.998869239	0.154894446	0.155643706	0.001365456	0.735953039	-0.010337436	0.249399663	0.00031933	0.483040448	-7.92E-05	0.828436281
cg15906503	cg15906503	20	61559151	DIDO1	0.646243289	0.001329818	0.647470981	-0.002713158	0.191874953	-0.022069134	0.584245897	-0.002540342	0.214773592	-0.001799956	0.543335779	1.34E-05	0.932725265	0.000553829	0.005375934
cg15906604	cg15906604	3	159743865	LINC01100;IL12A-AS1	0.398470714	-0.001613226	0.398147868	0.002552812	0.101363021	0.017182252	0.516604627	0.002244632	0.085459775	0.001697442	0.466030023	2.56E-05	0.863169324	-0.000253945	0.053954692
cg15906675	cg15906675	4	90171420	GPRIN3	0.487667602	-0.00357681	0.482866304	0.008677602	0.033560302	0.053482129	0.450801683	0.008529594	0.065983299	0.004409486	0.343997521	0.000192234	0.48020665	-8.28E-05	0.683309713
cg15906692	cg15906692	17	79478715	ACTG1	0.117529216	-0.001391571	0.126177106	5.74E-05	0.928459922	0.020113373	0.111202048	0.000313497	0.654693155	-0.001724344	0.041740328	4.71E-05	0.422327321	8.74E-05	0.677468031
cg15906733	cg15906733	17	35423405		0.694624065	0.002135061	0.695704227	0.007704692	0.05021776	-0.010550262	0.8890734	0.009034903	0.046572769	0.007150692	0.122488801	-0.000172703	0.235479125	0.00077473	0.204824445
cg15906761	cg15906761	5	178623035	ADAMTS2	5.69E-05	0.015479433	0.000200275	-0.018710867	5.11E-10	-0.145301935	0.006952113	-0.019036192	4.01E-08	-0.002992307	0.417062008	-0.000248282	0.140204176	0.000385284	0.017283886
cg15906794	cg15906794	17	7197963	YBX2	0.119780219	0.001678367	0.121160603	-0.001356194	0.078880682	-0.014502766	0.331373158	-0.001486619	0.062664648	0.000463855	0.66362926	-2.67E-05	0.788701298	0.000323098	0.00080796
cg15906945	cg15906945	16	88345892		0.618445389	-0.001196241	0.619752934	-0.000806881	0.63773859	0.004637685	0.889548851	-0.000834116	0.682913333	-0.001871834	0.370180896	2.99E-05	0.806527364	0.000187015	0.199808694
cg15906986	cg15906986	17	37312997		0.425583983	-0.003365271	0.432300961	-0.000723695	0.812636983	0.068687778	0.250991208	-0.000758165	0.765491772	-0.003963255	0.405490351	0.000182538	0.259552925	7.19E-05	0.887194599
cg15907014	cg15907014	3	139038698		0.749841117	0.001185053	0.750690571	-0.013283824	7.02E-05	-0.032544256	0.532128932	-0.013024904	0.000566681	-0.013181254	0.001750321	-0.000179448	0.460035658	0.001032664	8.16E-05
cg15907018	cg15907018	2	210547588	MAP2	0.226976656	-0.005945343	0.228708562	0.010539933	0.003477953	0.09443077	0.168608501	0.011313995	0.021217232	0.003966752	0.227735311	-0.000269885	0.248665476	-4.37E-05	0.849486208
cg15907060	cg15907060	10	65647212		0.402312461	0.002943883	0.387243362	-0.005229788	0.208077675	-0.047401676	0.321765179	-0.003802999	0.261033387	-0.003542578	0.528428069	-0.000236288	0.527696082	0.001077702	0.006600048
cg15907134	cg15907134	17	96086	RPH3AL	0.566301754	0.002168865	0.564404774	-0.001802285	0.548622586	-0.063428359	0.231155432	-0.001098694	0.692976509	0.000324148	0.938005536	-0.000164905	0.191976485	-0.000185742	0.225941829
cg15907147	cg15907147	16	82172804		0.272139213	0.003496668	0.270029919	-0.004982319	0.042554201	-0.033131505	0.449754246	-0.00458434	0.180260157	-0.00240448	0.263919527	-6.70E-06	0.9515771	-0.000271497	0.106510503
cg15907158	cg15907158	12	98884229	LOC643770	0.204137909	-0.005369861	0.20761082	0.009707344	0.009382523	0.072868946	0.2194154	0.009793957	0.019843822	0.003681016	0.39777983	-0.000328513	0.160074126	0.000715966	0.327144999
cg15907177	cg15907177	19	51151110		0.696018003	0.001914912	0.697093768	0.006087175	0.085027864	-0.051553069	0.450441046	0.004519733	0.135676266	0.011281115	0.029416352	9.21E-06	0.963574685	-0.000210746	0.342445525
cg15907228	cg15907228	20	17512033	BFSP1	0.943431423	-2.30E-05	0.943641746	0.000210194	0.364783	0.002486849	0.581722057	0.000241578	0.39510291	0.000148203	0.591034871	2.87E-06	0.904532694	-2.21E-06	0.910907944
cg15907259	cg15907259	X	54825888	ITIH5L	0.753782867	-0.000703097	0.755404377	-0.001541325	0.439713248	0.012446869	0.69265536	-0.001805255	0.39325619	-0.001478058	0.574646164	-0.000135544	0.357528166	-2.43E-05	0.913059227
cg15907278	cg15907278	3	31587250	STT3B	0.991985121	3.34E-05	0.992026559	0.005979849	0.106828687	-0.004488886	0.923596983	0.00544367	0.189269389	0.006487405	0.119556654	-0.000570173	0.03985121	-0.00043119	0.053696556
cg15907288	cg15907288	3	18466168	SATB1	0.416117069	-0.001371449	0.417853864	-9.83E-05	0.934759215	0.024452604	0.298232517	0.000253463	0.846914914	-0.002117244	0.181974032	-5.90E-05	0.407608128	-4.87E-05	0.551594141
cg15907392	cg15907392	12	34494852		0.901817786	0.000460395	0.902181593	0.001037727	0.696905514	0.004287821	0.934195808	0.001662832	0.537462471	0.000465654	0.900919905	-3.25E-05	0.857285865	-0.000114944	0.477405139
cg15907464	cg15907464	X	70712790	BCYRN1;INGX	0.21729026	0.003405536	0.220018847	-0.000865562	0.911100466	-0.064232936	0.10377785	0.0002677	0.976587954	0.000700695	0.944176661	3.79E-05	0.93051315	0.000426405	0.149970099
cg15907473	cg15907473	13	95253641	GPR180	0.143840759	0.006339495	0.137159294	-0.030288658	2.02E-09	-0.083560801	0.160028522	-0.030044267	9.25E-07	-0.026298458	8.41E-06	-9.99E-05	0.621970174	0.000592181	0.177341798
cg15907480	cg15907480	8	104123140		0.342297159	-0.003110621	0.344095818	-0.002204261	0.345615896	0.044690784	0.326985193	-0.001735501	0.520126232	-0.005908681	0.040418787	1.05E-05	0.959643151	-0.000472595	0.010063163
cg15907699	cg15907699	3	128879836	ISY1	0.55415821	-0.001940391	0.555634161	-0.000603246	0.796400048	0.035819133	0.433089777	1.28E-06	0.999562579	-0.003636874	0.261731997	-5.70E-05	0.595487809	-0.00012023	0.296643656
cg15907795	cg15907795	5	137419777	WNT8A	0.550125186	-0.0019831	0.551610857	0.000907607	0.701281373	0.023040275	0.617698577	0.000502325	0.862761596	-0.000453119	0.855566755	-0.000165958	0.068339978	-6.68E-05	0.631773361
cg15907819	cg15907819	5	27119093		0.034334467	-0.005514828	0.035006365	-0.000131026	0.942877382	0.051136456	0.154721834	-0.000672609	0.626636217	-0.004938486	0.088203713	0.000284546	0.061901245	0.000357133	0.046834934
cg15907828	cg15907828	4	176008716		0.061381969	-0.005369086	0.057329587	0.001969771	0.369037905	0.069117432	0.077218962	0.0019388	0.442217329	-0.002779516	0.29234585	0.000213417	0.294631853	0.0004048	0.035292485
cg15907872	cg15907872	2	46552621	EPAS1	0.632202961	0.000704287	0.633471468	-0.000288228	0.783565829	-0.007248832	0.723232122	0.000150069	0.90583255	-0.000391079	0.740255228	-0.000146216	0.170649411	5.20E-06	0.975279729
cg15907896	cg15907896	14	21852343	SUPT16H	0.321246031	0.000576691	0.325822305	-0.000904118	0.039668341	-0.007648473	0.347447134	-0.000844512	0.106122284	-0.000479793	0.357818641	3.64E-05	0.712376424	-2.24E-05	0.689033721
cg15907897	cg15907897	17	45266950	CDC27	0.7599154	-0.000313865	0.762805298	-0.001075252	0.335187067	0.003071286	0.832749592	-0.000826867	0.462774928	-0.001727033	0.189333242	5.13E-05	0.465362103	2.60E-05	0.677940224
cg15907944	cg15907944	22	27152698		0.73070576	-0.000324091	0.731669768	0.00012216	0.855678725	0.014545639	0.268951627	0.000203898	0.734497453	-0.00031344	0.755825829	0.000276314	7.14E-05	0.000720469	1.22E-05
cg15907965	cg15907965	10	89430272	PAPSS2	0.580589592	-0.002097619	0.584973777	0.006714729	0.133857334	0.051004192	0.346110642	0.00744059	0.097618348	0.004804858	0.381347552	0.000716077	0.062769194	-0.000145175	0.422036949
cg15908006	cg15908006	8	4850180	CSMD1	0.227000865	-0.000730639	0.23395655	-0.001658863	0.247845092	0.012813737	0.140836853	-0.000569501	0.287252114	-0.002792865	0.163888331	-4.54E-05	0.376054368	0.000256457	0.042910576
cg15908081	cg15908081	8	125486586	RNF139	0.973250587	3.11E-05	0.973350171	0.000764843	0.249998422	0.00779567	0.546258597	0.001048928	0.130074014	0.000469738	0.575619253	-0.000101101	0.081629592	-6.34E-05	0.230203518
cg15908102	cg15908102	1	8390160	SLC45A1	0.780635165	0.001094534	0.78143127	-0.002164944	0.441003761	-0.005773511	0.915907407	-0.001359735	0.649126103	-0.002372475	0.530896321	-0.000149822	0.279345173	0.000248722	0.277862734
cg15908108	cg15908108	7	77543770	PHTF2	0.250571069	-0.001496999	0.252336997	0.00236585	0.012498415	0.024565543	0.176292847	0.002459153	0.015986097	0.000610498	0.587735519	0.000578392	0.064035317	6.03E-05	0.929973127
cg15908114	cg15908114	5	10594738	ANKRD33B	0.703440304	0.000821099	0.704492531	0.000620678	0.686755769	-0.019274252	0.521194561	0.000845471	0.489960254	0.001480908	0.515937832	7.61E-05	0.573952566	0.000355217	0.016487736
cg15908124	cg15908124	3	57800899	SLMAP	0.800250034	0.000893535	0.799901091	0.005576037	0.195221714	-0.007888623	0.873100918	0.003203196	0.24690784	0.007372869	0.224265985	-0.000442317	0.100052544	-3.73E-05	0.871374144
cg15908125	cg15908125	1	27668098	SYTL1	0.432252324	-0.002656861	0.432759634	-0.002462427	0.573817824	0.059901324	0.210918136	-0.002062348	0.614373073	-0.007976208	0.189333172	0.000209135	0.411584268	0.000248406	0.722502431
cg15908152	cg15908152	8	23605561		0.10493961	0.002291792	0.107495105	-0.003502217	0.29876134	-0.037980162	0.060307576	-0.003765561	0.360407197	0.000135699	0.910738025	-4.17E-05	0.7379362	0.000116464	0.231397063
cg15908186	cg15908186	14	58618357	C14orf37	0.639446238	-0.00041217	0.641903425	-0.000290179	0.644280085	0.007910759	0.520157752	-6.18E-05	0.905071637	-0.001159259	0.22449781	3.63E-05	0.475025337	2.65E-06	0.954868977
cg15908228	cg15908228	22	31106450	OSBP2	0.173553727	0.004219522	0.177115933	-0.000703635	0.758710936	-0.058108806	0.180323646	0.000127476	0.958627613	0.001662897	0.559684175	6.93E-05	0.584955068	6.91E-06	0.951632942
cg15908308	cg15908308	4	43459582		0.000669955	-0.005829057	0.000668481	0.004380219	0.001305226	0.083264689	0.000492906	0.004064816	0.015932502	-0.000720328	0.623373794	-0.000431488	0.088074328	0.000330823	0.104598135
cg15908324	cg15908324	11	119770117		0.836003654	0.000597566	0.812432682	-0.003682887	0.076548865	-0.004967018	0.887112722	-0.002835523	0.141983358	-0.004274848	0.140204665	0.000149883	0.182799406	0.000566552	0.024217218
cg15908398	cg15908398	12	112037868	ATXN2	0.814537486	-0.000607573	0.815911727	0.001865897	0.394730781	0.015550269	0.669134778	0.002554379	0.276606835	0.000805192	0.781161225	-0.000217453	0.326625426	-0.000204454	0.259675953
cg15908455	cg15908455	7	128784603	TSPAN33	0.636779862	-0.000330797	0.638629358	0.00065435	0.235535879	0.005789749	0.554717968	0.000636033	0.126686417	0.000343256	0.693542209	7.67E-05	0.123886256	-5.48E-05	0.285136551
cg15908580	cg15908580	10	134496731	INPP5A	0.178703755	0.002207296	0.182565432	-0.002342663	0.05972694	-0.018422567	0.417413325	-0.002032045	0.176064516	-0.000957138	0.493288177	0.000171693	0.167812701	0.000135482	0.16168028
cg15908627	cg15908627	11	1007420	AP2A2	0.174424951	0.002545145	0.17846753	6.22E-05	0.964489934	-0.026782049	0.304763629	-0.000227022	0.88474138	0.002804545	0.112680109	-0.000227411	0.334824106	-0.000256755	0.12746193
cg15908654	cg15908654	17	66484111	PRKAR1A	0.932898883	-0.000243201	0.933326508	0.000503904	0.828568732	-0.005490835	0.89202107	-0.000284963	0.914421409	0.000857933	0.763077565	-7.02E-05	0.692942519	-0.000550086	0.007488747
cg15908672	cg15908672	8	105378443		0.405497036	0.00278118	0.416614281	0.002785362	0.368058445	-0.021897506	0.644194172	0.002487194	0.404071984	0.005413875	0.195904347	0.000186649	0.439953147	-5.99E-05	0.819329831
cg15908682	cg15908682	7	156820763		0.000810513	0.021465592	0.001203592	-0.026971301	7.86E-06	-0.180119287	0.04038599	-0.02643396	3.19E-05	-0.0042923	0.583581452	-0.000485967	0.175232347	0.000323003	0.560614069
cg15908708	cg15908708	2	219030830	CXCR1	0.250013291	-0.002071652	0.251778554	0.003149007	0.015986879	0.040274676	0.109705055	0.003244857	0.025230458	0.000869426	0.605686398	-0.000124593	0.219560427	-4.47E-05	0.718288109
cg15908709	cg15908709	17	46676215	LOC404266;HOXB6	0.809203303	-0.000538618	0.810549853	-0.001038556	0.654121468	0.012332426	0.695002047	-0.001745317	0.32287308	-0.00153491	0.670772298	0.000344006	0.043848386	0.000687935	5.80E-05
cg15908735	cg15908735	22	24153406	SMARCB1	0.929499189	-0.000322961	0.930953006	0.000335894	0.908312971	-0.014103753	0.785792435	0.000614667	0.793082086	0.000882216	0.832305441	-2.06E-05	0.913666198	-0.000674058	0.0001104
cg15908791	cg15908791	7	127775817		0.934036191	-9.27E-05	0.934862764	-0.000134066	0.917720556	-0.001349356	0.932355092	-0.000291967	0.753200658	-0.001036068	0.546464291	0.000115553	0.078905603	-3.31E-05	0.616276268
cg15908861	cg15908861	1	155532545	ASH1L-AS1;ASH1L	0.381650344	-0.003217961	0.383424204	-0.000271569	0.917356463	0.068279205	0.183877585	0.001249212	0.353373407	-0.006307134	0.134640448	-0.000110363	0.405886077	-0.000193329	0.173787155
cg15908877	cg15908877	18	77172633	NFATC1	0.833238041	-0.000908521	0.833849998	0.003735043	0.227550639	0.043860833	0.465930339	0.004596648	0.128655785	0.001242705	0.77528445	-0.000148885	0.304007976	9.05E-05	0.561503442
cg15908921	cg15908921	17	77776587		0.443866917	0.00024073	0.445564672	-9.28E-05	0.678521604	-0.000674498	0.877222239	-0.000101003	0.643003477	0.000140736	0.659713942	3.71E-05	0.273675681	2.13E-05	0.633788128
cg15908950	cg15908950	16	80917676	PRCAT47	0.105260078	-0.003852097	0.106558321	0.0041999	0.014533917	0.05258125	0.111962962	0.003375445	0.0330645	0.001784795	0.445731637	2.93E-05	0.790408678	0.000135423	0.20975852
cg15908977	cg15908977	1	209923457		0.714469487	0.002289472	0.715486353	0.00649965	0.148465859	-0.039788606	0.647827586	0.006540053	0.260728871	0.008119641	0.087754791	-0.000223639	0.1974403	-0.001420908	6.48E-05
cg15908988	cg15908988	9	119081077	PAPPA	7.26E-05	-0.013925274	0.000171137	0.022138696	2.01E-06	0.15017069	0.002430076	0.022329596	1.43E-05	0.005284792	0.309846009	-0.000196789	0.161134422	8.85E-05	0.619926033
cg15908998	cg15908998	7	106809324	HBP1	0.418262461	-0.001271283	0.419996518	-0.000474984	0.671131163	0.020629864	0.345645791	-0.000340834	0.729941131	-0.002106894	0.207750385	0.000105177	0.101854551	-2.47E-05	0.725742433
cg15909001	cg15909001	3	123672624	CCDC14	0.49241667	0.000945337	0.498265306	0.00093351	0.504205089	-0.013757935	0.480937269	0.000642835	0.670622955	0.002471772	0.14266556	6.06E-05	0.532827254	-7.05E-05	0.428769967
cg15909006	cg15909006	16	2086421	SLC9A3R2	0.870403141	-0.000582785	0.87056043	0.001951385	0.511670272	-0.013224095	0.790689224	0.002091511	0.261546152	0.000938991	0.84293476	-0.000302497	0.051137701	-0.000253411	0.301870632
cg15909010	cg15909010	6	34416746		0.146310497	0.00601367	0.150945997	-0.000503798	0.886624432	-0.047535985	0.410502497	0.00038177	0.930493453	0.004943065	0.227076498	-0.00010974	0.523209891	-0.000384759	0.004749365
cg15909016	cg15909016	12	9800818	LOC374443	0.656271214	-0.000211061	0.657907987	-0.000159852	0.644549644	0.007322473	0.271291447	-0.00017982	0.597276581	-0.000318369	0.523752276	-2.48E-05	0.654080747	-3.43E-05	0.491183117
cg15909028	cg15909028	17	77687196		0.471688117	0.00197846	0.475996697	-0.000822662	0.685422956	-0.023271693	0.545246375	-0.000735171	0.795786227	0.001029524	0.560055345	4.35E-06	0.973970609	-0.000317201	0.059518474
cg15909049	cg15909049	12	94484482		0.885216333	-0.00069992	0.885160581	0.005310478	0.128952258	0.002757663	0.967255304	0.004827421	0.115009604	0.006627406	0.165450426	-3.38E-06	0.988034723	4.89E-05	0.829536949
cg15909056	cg15909056	12	71837175	LGR5	0.032307055	-0.006637169	0.0327332	0.008066037	0.015110418	0.097348199	0.025625948	0.007387258	0.017409595	0.003263066	0.477777729	-9.23E-05	0.609572821	-5.63E-06	0.991118222
cg15909057	cg15909057	12	132966079		0.492850881	-0.002586	0.494462141	0.002530585	0.347706413	0.035704148	0.496238302	0.003197497	0.286487961	-0.00103915	0.765965089	1.31E-05	0.920595557	-8.99E-05	0.652412044
cg15909132	cg15909132	17	42431109	FAM171A2	0.227755497	-0.007031707	0.231723087	0.003049341	0.589541554	0.10536568	0.200262418	0.002691848	0.679007563	-0.002564184	0.713538807	0.000258417	0.434804433	0.000829768	0.087072771
cg15909179	cg15909179	12	102271348	DRAM1	0.150408667	0.001282225	0.151930003	-0.001137637	0.074968169	-0.012300653	0.319554255	-0.000741718	0.353648219	-0.000520284	0.403211794	-2.04E-05	0.631431969	-6.13E-05	0.088282406
cg15909183	cg15909183	14	36526798		0.068486637	0.005917515	0.069518563	-0.005033178	0.030741959	-0.091965203	0.042528397	-0.004581114	0.072825001	0.000391528	0.896895481	-0.000234704	0.146939071	0.000173307	0.560489548
cg15909319	cg15909319	17	14201063		0.026338128	0.002181503	0.026899832	-0.000326419	0.635429568	-0.029374991	0.031431823	-0.000421644	0.574897411	0.0019342	0.030783458	0.000942913	1.18E-11	0.00067608	1.79E-05
cg15909358	cg15909358	12	118480689	WSB2	0.354351505	-0.002019709	0.35614471	0.003598405	0.022899852	0.03280592	0.280233422	0.003427995	0.071820769	0.002035653	0.241979014	-0.000447776	0.012528063	-5.46E-05	0.619252145
cg15909377	cg15909377	19	38605326	SIPA1L3	0.248800734	-0.004201562	0.241289589	0.005444544	0.042783998	0.078084884	0.119537384	0.004718251	0.196283394	0.002321202	0.305299325	5.69E-05	0.667228578	-0.000125105	0.224174824
cg15909600	cg15909600	22	51038723	MAPK8IP2	0.337106274	-0.000794234	0.338906664	0.000443955	0.451473963	0.015130513	0.190151451	0.000350396	0.57690554	-6.78E-05	0.928934588	-5.08E-05	0.350298777	2.93E-05	0.529825187
cg15909613	cg15909613	10	72643759	PCBD1	0.754603153	-0.000525607	0.755487747	0.002081149	0.086158273	0.003321872	0.887077902	0.001834728	0.160219417	0.001915697	0.241947311	-0.000348855	0.000667325	-0.000129591	0.332230556
cg15909618	cg15909618	11	126721798	KIRREL3	0.991545633	-2.38E-05	0.991577118	0.004116051	0.01220929	0.010014781	0.74893497	0.00405846	0.022071932	0.004620006	0.023149742	-2.76E-05	0.847581688	-1.07E-06	0.994983705
cg15909631	cg15909631	7	132500699	CHCHD3	0.741791327	0.000700479	0.743986679	0.002611494	0.217616852	0.024265257	0.420364063	0.002970422	0.132923405	0.003189664	0.292461112	-0.000175743	0.156969821	0.000157688	0.496382942
cg15909660	cg15909660	12	2018991	CACNA2D4	0.216882117	-0.002301755	0.223127309	0.000757173	0.639350855	0.024225889	0.35520913	0.000681985	0.697152033	-0.001461798	0.479489269	-0.00012258	0.586930422	-2.06E-05	0.897086703
cg15909724	cg15909724	4	78354082		0.388850078	0.002548545	0.395216075	-0.000215129	0.950088493	-0.027789534	0.506926244	-0.001942323	0.576336324	0.001368264	0.74581399	0.000262449	0.23725145	0.000287097	0.243110974
cg15909725	cg15909725	11	1365716		0.476000301	-0.0022203	0.478416436	0.002746855	0.491016811	0.028258854	0.519694611	0.003917621	0.104904033	0.002332088	0.684049705	5.67E-05	0.693215045	-1.84E-05	0.890597479
cg15909737	cg15909737	3	69811645	MITF	0.676382206	0.001280499	0.678888884	-0.000290184	0.908538632	-0.029814707	0.489832914	-0.000140859	0.962448676	0.000457607	0.879611167	0.000130117	0.418235114	6.68E-05	0.643593079
cg15909801	cg15909801	22	46067586	ATXN10	0.494261247	-0.002090632	0.49953819	-0.000171973	0.943254073	0.031317346	0.467150751	0.000179978	0.948327675	-0.002701639	0.368571324	0.000133756	0.40082446	-0.000156893	0.261619111
cg15909805	cg15909805	1	151238507	PSMD4	0.196750827	0.002885707	0.198419835	0.000764387	0.629957463	-0.041484902	0.182547327	9.57E-05	0.944584822	0.004567565	0.053516761	-0.000323871	0.002792735	-0.000105371	0.304864943
cg15909807	cg15909807	19	48041442	ZNF541	0.21287891	-0.005118664	0.217806481	-0.002525333	0.402806375	0.067683013	0.23951525	-0.001723781	0.525182167	-0.009574652	0.03188633	-5.27E-05	0.672579127	4.77E-05	0.743475049
cg15909933	cg15909933	10	72201008	NODAL	0.308135387	-0.000933185	0.309938186	-0.000280492	0.666699289	0.018969048	0.138293165	-0.000298044	0.570806446	-0.001315123	0.186521286	-5.60E-05	0.367765592	0.000291088	0.324468936
cg15909948	cg15909948	22	36553970	APOL3	0.732507682	0.000847534	0.733465767	0.001320499	0.456213714	0.00197194	0.954408905	0.00118279	0.494596474	0.002444566	0.340438842	-0.000313602	0.14971273	-0.000214407	0.092665122
cg15909951	cg15909951	2	242743702		0.501013474	0.000943354	0.478292171	-0.00239658	0.039861514	-0.012515729	0.498871627	-0.002172956	0.075933019	-0.002110368	0.124465619	0.000121724	0.124552607	7.59E-05	0.606007114
cg15909981	cg15909981	22	37465178	TMPRSS6	0.984274711	1.80E-05	0.98424384	-0.000820597	0.216951326	0.0035916	0.776250271	-0.000771128	0.225581877	-0.001053465	0.259779397	0.000179835	0.239012405	0.000675441	0.00021831
cg15910001	cg15910001	2	193060877	TMEFF2	0.384949787	0.001984397	0.386720687	-0.002885289	0.079273676	-0.024349481	0.443342406	-0.002837222	0.211679692	-0.001052789	0.461183659	6.86E-05	0.365591963	5.49E-06	0.959253918
cg15910013	cg15910013	10	21822787	MLLT10	0.862005643	0.000153332	0.863766336	-0.000515467	0.591086978	-0.000733462	0.953215057	-0.000412399	0.551542484	-0.001086739	0.422700752	8.98E-05	0.332314942	2.09E-05	0.843281864
cg15910024	cg15910024	15	44864905	SPG11	0.231739893	0.001954754	0.233479668	-0.000194183	0.867080368	-0.025647855	0.259234528	-0.000165967	0.891050679	0.001771295	0.270365073	-0.000126234	0.135874502	-8.32E-05	0.532905896
cg15910070	cg15910070	11	101681939		0.066359093	0.008284244	0.067372435	-0.007333168	0.023668987	-0.074841281	0.229922	-0.007426827	0.080304901	0.001255961	0.703345532	0.000394648	0.115762554	0.000393988	0.020508757
cg15910205	cg15910205	1	59859015	FGGY	0.005951843	0.007768624	0.004094293	-0.013330928	0.001511682	-0.095251108	0.010794539	-0.013101187	0.005193785	-0.011730897	0.007508593	-0.000500667	0.147095155	6.93E-05	0.901613602
cg15910208	cg15910208	19	51522588	KLK10	0.712312196	0.000778747	0.713336015	-0.002774427	0.068868677	-0.007878511	0.788582681	-0.002455391	0.118026533	-0.00281015	0.156583437	8.06E-05	0.327413367	2.50E-05	0.747312114
cg15910230	cg15910230	20	13764331	C20orf7;ESF1	0.216305982	0.002354355	0.212379886	-0.002856798	0.046397404	-0.026234552	0.314559506	-0.003092417	0.03744337	8.81E-05	0.962666131	4.76E-05	0.757533157	-0.000237161	0.058492487
cg15910252	cg15910252	2	28904192		0.007760026	0.018489411	0.009532863	-0.033615372	1.26E-06	-0.178152365	0.065515147	-0.032945752	6.28E-05	-0.011419337	0.133303105	0.000242483	0.205085127	0.000828777	0.403384336
cg15910264	cg15910264	11	2783880	KCNQ1	0.1369948	0.003573739	0.138459315	0.002380576	0.164625538	-0.0585119	0.08114728	0.001799349	0.333965086	0.007055826	0.003149689	0.000448027	0.024310583	-9.75E-05	0.489408013
cg15910301	cg15910301	14	71632612		0.930490969	-0.00021473	0.930749183	0.000936236	0.594413826	0.003781794	0.912097503	0.000989798	0.638602538	0.000887898	0.667564951	4.66E-05	0.719555965	0.000802178	0.220817602
cg15910307	cg15910307	10	52436125		0.565541149	0.002044688	0.566989098	0.003634126	0.154953108	-0.026705216	0.589609368	0.003252444	0.249597783	0.00672935	0.046439209	-0.000201429	0.458545757	-0.000375233	0.039453409
cg15910323	cg15910323	12	129308685	SLC15A4	0.643269236	-0.000167817	0.645800493	0.000452325	0.145359757	0.002579764	0.612181398	0.000479684	0.194955517	0.000367807	0.32256688	-4.83E-05	0.072403361	-2.15E-05	0.393361165
cg15910414	cg15910414	5	137879246	ETF1	0.671659476	-0.000716101	0.67281093	-0.002125588	0.081096433	0.013252351	0.573159382	-0.001654915	0.183980993	-0.003774754	0.019254047	0.000134092	0.054182379	4.83E-05	0.443795237
cg15910469	cg15910469	6	30804271		0.000232119	0.019005858	0.000402257	-0.041910006	7.58E-09	-0.281097243	0.000214138	-0.04097172	8.26E-06	-0.017936083	0.007505402	0.000386686	0.002811705	0.000385548	0.555578547
cg15910486	cg15910486	5	142783621	NR3C1	0.846747831	-0.000191521	0.847311522	-0.001027725	0.149204334	0.010628997	0.441785437	-0.001003004	0.197961693	-0.001308184	0.174937498	-9.56E-05	0.359155571	-5.14E-05	0.702297809
cg15910502	cg15910502	3	20085136	KAT2B	0.190755563	0.002860941	0.19770672	-0.005555949	0.255876737	-0.032943835	0.289770023	-0.00553044	0.334547187	0.003043295	0.570876706	-3.73E-06	0.991685455	9.55E-05	0.340042869
cg15910506	cg15910506	20	61559305	DIDO1	0.699316567	-0.00119136	0.700381898	0.001259685	0.567341776	0.025092652	0.559102118	-3.32E-05	0.990325749	0.001818148	0.406922704	-0.000105847	0.459475047	9.86E-05	0.552172456
cg15910554	cg15910554	1	26516872	CATSPER4	0.504476316	-0.001764589	0.507957315	-0.000515324	0.813314651	0.038747041	0.298760727	-0.000710674	0.72783074	-0.002606032	0.386841398	-7.41E-05	0.637650261	0.001269494	5.63E-07
cg15910571	cg15910571	8	94588420	LINC00535	0.789028614	-0.000651272	0.790559343	0.003026909	0.285194013	0.011539226	0.737061301	0.003841805	0.106427897	0.003190571	0.397326733	-0.000508875	0.043934637	0.000127363	0.568128673
cg15910577	cg15910577	12	96057525	PGAM1P5;NTN4	0.128582294	-0.002734265	0.130007367	0.000649344	0.61026338	0.032844688	0.188627411	0.001000583	0.463402213	-0.002751022	0.113935622	-9.35E-05	0.408978594	-9.85E-06	0.971818473
cg15910588	cg15910588	17	7493416	SOX15	0.000392378	0.008229736	0.000510065	-0.003398728	0.120382962	-0.122223914	0.000257478	-0.004524608	0.030475304	0.005336538	0.076435875	-0.000199486	0.236681978	-0.000408281	0.082921469
cg15910594	cg15910594	11	68747554	MRGPRD	0.768565941	0.001205047	0.770155191	0.000741948	0.80787481	-0.00599197	0.916599466	0.001006884	0.77999787	0.001853801	0.58183776	-0.000179085	0.161944485	0.000319021	0.142140138
cg15910662	cg15910662	2	105460108		0.881264343	0.00027252	0.878666286	-0.002557684	0.134089916	0.004353606	0.861359608	-0.002115096	0.073815648	-0.002860331	0.253370371	8.90E-05	0.196847507	-3.58E-05	0.693579155
cg15910676	cg15910676	2	127413348	GYPC	0.402191328	-0.001918346	0.405381597	-0.000169776	0.941742146	0.005298522	0.868813745	-0.00026433	0.921358874	-0.003223246	0.266455103	-0.000206423	0.245858094	0.000293934	0.24943376
cg15910685	cg15910685	13	79980098	RBM26	0.652042637	-0.000490425	0.655705882	0.000776806	0.37752145	0.005508627	0.718583404	0.00082667	0.252639433	9.24E-05	0.944806869	-2.42E-05	0.715370617	-0.000201536	0.010483746
cg15910686	cg15910686	17	78161479	CARD14	0.375633967	0.0014062	0.377412889	0.000196967	0.861542199	-0.017990015	0.415148207	7.68E-05	0.959846094	0.002016146	0.064613798	-2.68E-05	0.614276125	-7.77E-05	0.742386421
cg15910690	cg15910690	1	11393867		0.341279674	-0.004389822	0.346192149	-0.002241845	0.510323718	0.011521805	0.857514199	-0.003761761	0.267279582	-0.005257979	0.246009023	-0.000184944	0.098770506	0.001201418	0.029904843
cg15910831	cg15910831	11	70989109		0.056216915	-0.005078484	0.056612166	0.000238199	0.902199796	0.07995888	0.031675438	0.000482681	0.834863707	-0.005579545	0.015364881	5.42E-05	0.752463248	0.000339435	0.050915013
cg15910845	cg15910845	1	230929106	CAPN9	0.248629545	-0.001869412	0.256899542	-0.000578636	0.63787532	0.033848579	0.142634539	-0.000446833	0.791276143	-0.002803049	0.022282913	-9.47E-05	0.468298861	-0.000128586	0.213054435
cg15910880	cg15910880	7	73038956	MLXIPL	0.850000759	-0.000312528	0.850552778	-0.001325433	0.263172521	0.009969971	0.664800932	-0.00133708	0.097954529	-0.001758488	0.346460421	4.22E-05	0.524718696	2.71E-05	0.684279134
cg15910890	cg15910890	19	19218885	SLC25A42	0.609422661	0.001724772	0.611836604	0.002644967	0.278153783	-0.018922341	0.687803271	0.00209363	0.422264862	0.005101979	0.121028042	0.000185596	0.194097583	-0.000142702	0.295359408
cg15910895	cg15910895	7	105264493	ATXN7L1	0.405891328	0.002056455	0.4076405	0.000902953	0.60845986	-0.020497836	0.551125055	0.000322019	0.881890601	0.003682654	0.068460681	-3.33E-06	0.982727105	-8.68E-05	0.397707439
cg15910928	cg15910928	8	17658838	MTUS1	0.666971779	-0.000324793	0.663147036	-0.000417434	0.508914891	0.008165809	0.435123624	-0.000291297	0.63355832	-0.001124751	0.178550206	5.35E-05	0.454050484	-4.41E-05	0.358928172
cg15910949	cg15910949	3	8774777	CAV3	0.242040705	-0.003467908	0.247470425	0.002482808	0.267100014	0.06550236	0.118836526	0.002589443	0.426883589	-0.001333008	0.351832834	-8.63E-05	0.141172438	0.000325491	0.027051671
cg15910981	cg15910981	10	44072236		0.227507256	0.002211557	0.23097375	-0.000946612	0.501661527	-0.033084201	0.197888878	-0.000654851	0.608679311	0.000299649	0.879086911	0.000591009	0.001798516	0.000190189	0.077215526
cg15910994	cg15910994	2	97001734	NCAPH	0.812686131	-0.000178812	0.813743942	0.000882215	0.121058444	0.001746966	0.868285137	0.001026004	0.188352378	0.000304226	0.509856146	7.11E-05	0.241279694	-3.22E-05	0.418208878
cg15911024	cg15911024	1	89652292	GBP4	0.908123107	0.000181804	0.908463766	0.001449381	0.200004352	-0.00571792	0.794265156	0.001172021	0.274288468	0.002118063	0.193012295	-7.08E-05	0.484648055	0.000105088	0.239533998
cg15911114	cg15911114	5	52781526	FST	0.094016901	-0.003370413	0.093907459	0.002051272	0.427030534	0.06437914	0.025870712	0.001886077	0.416791604	-0.001163002	0.706568013	-0.000162334	0.24117161	0.00020237	0.179685879
cg15911145	cg15911145	5	68187670		0.617726673	0.001269982	0.619036231	-0.004102422	0.026432223	-0.020838705	0.55635523	-0.004481635	0.032857054	-0.002155149	0.361565439	0.000719515	0.000171757	-0.000226191	0.363525139
cg15911153	cg15911153	5	138730783	LOC389333	0.465377135	-0.000328612	0.466726205	-0.000133702	0.676587867	0.005317778	0.396087869	-0.000272351	0.394338281	-0.000221329	0.616210815	0.000922384	0.000189012	0.002238936	0.003880263
cg15911189	cg15911189	22	35894274		0.766449841	0.001195196	0.767294407	-0.005388831	0.063837731	0.030824067	0.582301791	-0.004293983	0.206250964	-0.006442999	0.063007053	5.46E-05	0.840125759	0.000240622	0.18613896
cg15911194	cg15911194	16	83723280	CDH13	0.004716476	0.017590322	0.006002677	-0.022768819	1.40E-06	-0.154019098	0.073168709	-0.021064798	0.000252776	-0.008169849	0.122956446	0.000163823	0.029591489	-0.001527635	5.98E-07
cg15911239	cg15911239	2	24299251	SF3B14	0.483209885	0.000314016	0.48483981	-0.000278478	0.383997106	-0.006609492	0.290050411	-0.000384542	0.324191545	0.000178326	0.630211045	7.34E-06	0.785982902	-4.22E-05	0.081958837
cg15911253	cg15911253	1	19055423	PAX7	0.309190042	-0.002929712	0.318019454	0.007563737	0.001964401	0.031401264	0.438826653	0.006916722	0.042964173	0.00483541	0.015590908	-8.64E-05	0.485266042	-0.000167069	0.387338128
cg15911339	cg15911339	15	100923990	CERS3-AS1	0.021743371	-0.005225284	0.022544259	-0.000317648	0.897752333	0.072174969	0.024199252	-0.001076658	0.658009369	-0.005965894	0.082152646	8.23E-05	0.630029684	0.000245725	0.409765119
cg15911349	cg15911349	11	70189805	PPFIA1	0.27709976	-0.003706957	0.295786136	0.007582464	0.013840273	0.069234603	0.167448894	0.007637102	0.054947748	0.001565053	0.566526356	0.000245983	0.143521077	0.000100685	0.568331236
cg15911493	cg15911493	14	31529383	AP4S1	0.679616975	0.000786331	0.681690142	-0.000785742	0.633293865	-0.013417202	0.615799331	-0.000635359	0.697373544	-0.000540965	0.797423807	3.23E-05	0.811555665	-0.000154355	0.145455296
cg15911500	cg15911500	19	45927257	ERCC1	0.346141154	0.00134928	0.347938289	-0.002038011	0.048635243	-0.019603338	0.325465708	-0.001861145	0.12824738	-0.001029975	0.313840581	4.71E-05	0.348286513	7.42E-06	0.893188142
cg15911594	cg15911594	11	94495877		0.551004495	-0.001616226	0.557241344	5.95E-05	0.978508952	0.013956483	0.714865692	0.000216272	0.914607659	-0.001024004	0.743136631	6.79E-05	0.615706568	7.18E-05	0.711749255
cg15911612	cg15911612	14	25516343	STXBP6	0.678507564	0.000614965	0.679637988	0.000968572	0.361418355	-0.001960246	0.924311385	0.001245429	0.374098408	0.00127026	0.238298742	0.000331751	0.059549252	8.43E-05	0.758590559
cg15911806	cg15911806	14	97685576		0.290109176	0.002442668	0.291906799	-0.004626038	0.006135282	-0.032672715	0.309088555	-0.004489947	0.037281592	-0.00242241	0.150721929	5.42E-05	0.456633803	2.55E-06	0.958050564
cg15911859	cg15911859	22	45810043	RIBC2;SMC1B	0.579550451	-0.000801588	0.58258191	-0.002396552	0.270140413	0.028996631	0.163823602	-0.00070217	0.58299925	-0.004255118	0.162287704	-0.000198806	0.25824199	0.00025758	0.209555368
cg15911948	cg15911948	10	134540383	INPP5A	0.300469423	-0.003805022	0.302270679	0.004287181	0.1040947	0.070215664	0.171034516	0.004029051	0.208861641	0.000748665	0.809034628	-0.000106452	0.575628015	-0.000186249	0.219172895
cg15911978	cg15911978	1	246119774	SMYD3	0.301103549	-0.004536957	0.254494221	0.00679714	0.050807652	0.062510808	0.259265816	0.00652843	0.049907705	0.002774432	0.540122485	-0.000169852	0.299676187	-0.000521961	0.067062506
cg15911979	cg15911979	3	128796158		0.672610297	-0.001423658	0.67418423	-0.00356275	0.208413034	0.014968959	0.750790762	-0.003620679	0.193216591	-0.004294291	0.286253829	-0.000170914	0.178803676	-0.000416616	0.293586161
cg15912010	cg15912010	2	50956659	NRXN1	0.023925269	-0.010956828	0.025580281	0.022357442	7.93E-06	0.204331213	0.00374693	0.022654137	0.000907009	0.012719598	0.005101144	1.95E-05	0.923937051	0.000423865	0.02092503
cg15912031	cg15912031	10	639935	DIP2C	0.725685218	-0.001069057	0.726486582	-0.009431612	0.000602564	0.033639901	0.431583551	-0.009179918	0.001329461	-0.010412649	0.006736533	-0.000313891	0.256493119	-0.000722127	0.425793925
cg15912040	cg15912040	3	113871809	DRD3	0.828503337	0.000314404	0.829464413	-0.002127704	0.050439958	0.003221872	0.873606449	-0.001901071	0.145882596	-0.00206388	0.105408218	0.000286536	0.019771511	0.00023827	0.063200603
cg15912082	cg15912082	2	218247632	DIRC3	0.000286455	-0.008625425	0.000314742	0.002206407	0.241227164	0.100027248	0.001942148	0.002350104	0.292725313	-0.006533467	0.00535977	0.00012571	0.527521209	-0.000292536	0.55933854
cg15912086	cg15912086	12	128318241		0.735638455	0.00058931	0.738587793	-9.59E-05	0.938568703	-0.005311972	0.828011589	-0.00010483	0.929512443	0.00034874	0.846477828	1.35E-06	0.991738275	-5.92E-05	0.634221106
cg15912098	cg15912098	3	42085054		0.641437797	-0.001374016	0.638711765	0.004917117	0.046676148	0.01607577	0.69306164	0.004939641	0.066514991	0.003651332	0.239785861	-0.00076576	1.17E-05	-0.000195267	0.413941375
cg15912148	cg15912148	17	39976558	FKBP10	0.538494831	-0.002634984	0.540007916	-0.001794533	0.557102343	0.021266243	0.721040487	-0.001412728	0.593540832	-0.005282159	0.259061856	-0.000162109	0.277740004	-0.000163644	0.417067485
cg15912326	cg15912326	17	72060968		0.171122887	-0.003471317	0.172718821	0.006449877	0.000600289	0.059179202	0.09476329	0.006442917	0.004874503	0.003243416	0.145450725	-0.000180215	0.139679523	-3.78E-05	0.779318147
cg15912390	cg15912390	3	194826514	C3orf21	0.724984548	-0.000955646	0.725967287	0.002234668	0.25106553	0.012403053	0.74280952	0.003119571	0.141896375	2.47E-05	0.991953453	0.000147878	0.386968897	0.000450193	0.082141255
cg15912427	cg15912427	14	74769201	ABCD4	0.827430934	-0.000370154	0.828063526	-0.00042694	0.724622223	0.015305521	0.517726201	-0.000349865	0.560093895	-0.001083539	0.591615074	6.39E-05	0.30358028	-4.57E-05	0.266411978
cg15912434	cg15912434	1	10484445		0.765838252	0.000911372	0.767854965	2.18E-05	0.992055082	-0.006334162	0.882273621	-0.000146642	0.951453925	0.001476205	0.604016543	-0.000294673	0.129171494	-0.000726937	0.429178045
cg15912539	cg15912539	7	26005240		0.568689779	0.00529764	0.570129836	0.009772118	0.143343403	0.044126374	0.732776265	0.007260431	0.360394176	0.018661724	0.01623088	0.000125738	0.626234931	-3.81E-05	0.788871561
cg15912586	cg15912586	4	89341324	HERC6	0.698418557	-0.001672337	0.696798889	0.006152382	0.146852181	0.030956122	0.606273662	0.005814241	0.118294061	0.006317163	0.265792221	-2.24E-05	0.904110955	-6.20E-05	0.719964605
cg15912600	cg15912600	8	27510580	SCARA3	0.316050858	0.005194208	0.32156991	-0.042482044	1.43E-08	-0.05607888	0.443790815	-0.041248212	3.04E-06	-0.038779951	2.62E-05	-0.000175666	0.348888078	7.18E-05	0.871441523
cg15912629	cg15912629	3	22492277		0.836276681	-0.000245222	0.836877812	-0.000624883	0.461334462	0.009940442	0.547657516	-0.000587296	0.575042033	-0.000961741	0.337964524	0.000162663	0.225239573	-1.74E-05	0.874712118
cg15912732	cg15912732	14	105255285	AKT1	0.670258881	-0.000792375	0.667916276	-0.007687981	6.13E-05	0.008531232	0.740654927	-0.008119872	0.000769797	-0.008581685	5.32E-05	-0.00124433	0.001471634	-0.000179215	0.458990849
cg15912778	cg15912778	14	74727333	VSX2	0.850004394	0.000531322	0.850397648	0.000413486	0.840756594	-0.017739975	0.650304654	0.000547797	0.803269513	0.000535516	0.846866484	-0.000192782	0.220985923	0.00028954	0.095718276
cg15912797	cg15912797	10	76586382	MYST4	0.612560104	-0.000515739	0.613884047	-0.001021905	0.162309449	0.007740136	0.585011793	-0.00076624	0.162236405	-0.002057928	0.059088827	-9.21E-06	0.847102502	9.47E-06	0.870691425
cg15912800	cg15912800	7	27209197	MIR196B	0.515528828	0.001173263	0.516359125	0.000578556	0.691439832	-0.017829198	0.478760486	0.000271911	0.897499578	0.001944557	0.099656361	0.000799308	5.34E-06	0.00045284	0.019361227
cg15912803	cg15912803	2	121798782		0.686606906	-0.002290335	0.681618306	0.009004788	0.037751153	0.045124409	0.561246289	0.010078432	0.062334471	0.005837224	0.208357844	-0.000356321	0.367699155	-0.000366083	0.070764433
cg15912900	cg15912900	3	140182139	CLSTN2	0.954292515	-0.000221206	0.954583983	-0.014017506	0.000622727	0.073145532	0.185890828	-0.010879849	0.005088498	-0.015329119	0.005138508	0.000427915	0.045412411	-0.000192493	0.732564725
cg15912984	cg15912984	10	85999579	LRIT1	0.393858369	0.003083617	0.397643779	-0.000993822	0.802292588	-0.04937731	0.33416158	-0.002933565	0.505071264	0.003498979	0.468796079	1.13E-05	0.927242365	0.000784083	0.067396488
cg15912997	cg15912997	10	121228330		0.139704677	-0.005551254	0.141181254	0.001247402	0.639406386	0.104281887	0.04764593	0.002329289	0.376185647	-0.005864778	0.120112424	-5.51E-05	0.721697998	-8.01E-05	0.759736856
cg15913002	cg15913002	19	56209295		0.803844696	0.000662632	0.805129577	-0.001150855	0.553518508	-0.014245468	0.702319633	-0.001401668	0.557732384	-0.000527108	0.800396132	0.000721	2.94E-06	1.65E-05	0.913874146
cg15913157	cg15913157	2	206223286	PARD3B	0.008229546	-0.014394546	0.011655437	0.020245891	5.53E-05	0.190814198	0.015574452	0.019903276	3.28E-05	0.006684805	0.306827753	-0.00037553	0.022308925	0.000369474	0.35582788
cg15913211	cg15913211	14	57459245		0.905991951	0.000343184	0.907171397	0.000421216	0.846524705	-0.012666956	0.756764532	6.99E-05	0.976193155	0.001424191	0.615383022	8.78E-05	0.732958634	-0.000125343	0.478702137
cg15913291	cg15913291	5	171433817	FBXW11	0.30130306	-0.000409406	0.301962946	0.000189526	0.529165312	0.008836971	0.11228578	0.000250161	0.482678144	-0.000271896	0.450565736	1.25E-05	0.71839761	-1.72E-05	0.532793196
cg15913312	cg15913312	4	111009988	ELOVL6	0.044200505	-0.004216608	0.047473536	0.00474993	0.005581225	0.04731654	0.106222688	0.004749989	0.028179279	0.00047126	0.798651593	-9.43E-05	0.683102417	-0.001077458	0.026546679
cg15913375	cg15913375	4	2696786	FAM193A	0.088251721	-0.006060486	0.089438473	0.00292949	0.24541667	0.097229618	0.050197233	0.003320101	0.260945646	-0.004029328	0.202735757	-0.000314108	0.069152836	-0.000100223	0.681253319
cg15913563	cg15913563	7	105162298	PUS7	0.621746	-0.001143843	0.623044268	-0.002214363	0.183219554	0.028534959	0.377404959	-0.002143138	0.102080541	-0.003855352	0.129434358	0.000135255	0.112701143	9.18E-05	0.249036155
cg15913627	cg15913627	18	13825390	MC5R	0.314419975	0.002815188	0.316223337	0.00207155	0.29965218	-0.047534464	0.223054619	0.001212641	0.514991357	0.006058305	0.036418706	-0.00023363	0.237948875	0.000110415	0.650848136
cg15913645	cg15913645	5	71603588	MRPS27	0.926085617	0.000494579	0.926606477	-0.008031169	0.043583212	-0.015695166	0.833167405	-0.006625162	0.110745779	-0.010124497	0.048692716	-0.000168741	0.18470707	-0.000306046	0.090525528
cg15913654	cg15913654	13	20595748	ZMYM2	0.415020198	0.001111774	0.415262061	-0.000999039	0.360410689	-0.006873141	0.716019637	-0.001172969	0.376930385	-4.49E-06	0.997044803	1.00E-04	0.542686176	-0.000115875	0.313042641
cg15913666	cg15913666	16	1618462	IFT140	0.416521047	0.002000554	0.419407596	-0.000118135	0.965853532	-0.044090218	0.20882303	-0.000156185	0.898930696	0.00397727	0.347403775	-0.000285002	0.025694125	0.001633028	6.08E-05
cg15913671	cg15913671	17	79304420	TMEM105	0.893125311	-0.000456705	0.893808706	0.007128088	0.004981425	-0.009292309	0.844754075	0.006052797	0.062732657	0.008516366	0.00228619	-0.000224768	0.192220133	0.000607089	0.018396406
cg15913680	cg15913680	11	72353343	PDE2A	0.061789184	-0.004888019	0.0645519	7.83E-05	0.967073499	0.056547993	0.120512992	0.00028451	0.842241833	-0.00519772	0.058222103	-0.000149686	0.177617031	1.88E-05	0.844125055
cg15913725	cg15913725	2	3286479	TSSC1	0.180932983	0.005611971	0.187845842	-0.01332205	0.001424294	-0.029190603	0.619487214	-0.013344535	0.003844988	-0.005406043	0.305168296	-0.000328753	0.121073166	-0.000175049	0.848257212
cg15913831	cg15913831	7	55011863		0.074597131	0.005188336	0.077204048	-0.003591059	0.127784963	-0.090825112	0.028055558	-0.004537985	0.072740825	0.002155865	0.476572362	-0.000121754	0.448923752	0.000297327	0.134130119
cg15913846	cg15913846	3	155027522		0.548826722	0.000855488	0.55250071	0.004261586	0.072411771	-0.013140483	0.516464533	0.003900028	0.139477032	0.005149818	0.083900521	-0.000135166	0.446167828	-0.000114601	0.589760775
cg15913856	cg15913856	X	118600123	LOC100303728	0.098040462	-0.005891089	0.090447324	0.005469535	0.053278183	0.084750694	0.080396578	0.004706946	0.181174062	0.002026113	0.498474583	-6.80E-06	0.970048436	0.000169612	0.370049663
cg15913875	cg15913875	2	55199843	RTN4	0.000278141	0.021718523	0.000501339	-0.021559664	5.05E-06	-0.10555445	0.185095047	-0.021168085	0.00066423	0.000174153	0.97084277	-0.000197238	0.172067509	-0.000966576	0.345193157
cg15913906	cg15913906	20	37456200	PPP1R16B	0.571141113	-0.001184055	0.573170037	0.002215668	0.226286312	0.015288736	0.601571142	0.002090598	0.243012941	0.0020481	0.399580851	0.000131655	0.492676222	-0.000210738	0.677962512
cg15913931	cg15913931	8	99614070	STK3	0.304934549	-0.003190176	0.298212158	0.006328579	0.005078308	0.052665307	0.217153524	0.007004259	0.009413478	0.002525361	0.282168711	-0.000133475	0.411289256	-9.11E-05	0.661346466
cg15913956	cg15913956	18	47729730		0.82886143	-0.000488087	0.829994924	0.004117613	0.075700664	0.010954542	0.730534944	0.004247414	0.041366666	0.003250593	0.301572079	-0.000292723	0.040741837	-1.05E-05	0.952053737
cg15913964	cg15913964	3	112470427		0.465530761	-0.001180221	0.467192876	-0.00084251	0.465333432	0.013433893	0.550299843	-0.000930504	0.477831698	-0.002087997	0.152540851	0.000536518	5.54E-06	7.65E-05	0.507934681
cg15913984	cg15913984	7	155743749		0.402026437	-0.002566958	0.403779991	0.00200335	0.359616111	0.040945558	0.337172924	0.002261823	0.441516005	-0.001066518	0.613338906	-9.31E-05	0.373450991	0.000425184	0.023873683
cg15914011	cg15914011	11	47615898	C1QTNF4	0.816120444	-0.000258196	0.817522967	-0.002758059	0.196635119	0.003428279	0.82758984	-0.001580216	0.448790269	-0.003729441	0.078492816	6.41E-05	0.380401138	-8.47E-06	0.910963256
cg15914071	cg15914071	15	90395521	AP3S2;C15orf38-AP3S2	0.853751818	-0.000655993	0.854290354	0.003025581	0.235864545	0.004612388	0.925787249	0.001945886	0.255505943	0.004400792	0.262505917	-4.42E-05	0.801509755	-0.000286658	0.043242762
cg15914203	cg15914203	15	50169795	ATP8B4	0.064819896	-0.003744012	0.072582141	0.00389896	0.062679755	0.066506237	0.025519053	0.004856556	0.009007081	9.38E-05	0.973104846	0.000145999	0.225083656	-3.64E-05	0.781948158
cg15914239	cg15914239	5	79393266		0.735370551	0.001015578	0.737419859	0.00762684	0.028560093	0.08267275	0.05811045	0.006647134	0.100825497	0.010258151	0.013839398	-9.95E-05	0.410908803	-0.000124339	0.352160804
cg15914282	cg15914282	22	42097679	MEI1	0.052275242	-0.004557972	0.053154212	0.001961295	0.237649221	0.053641033	0.099393789	0.001000279	0.528288612	-0.00064425	0.73159775	-0.000120366	0.306919298	-0.000176395	0.434572872
cg15914291	cg15914291	20	56155487		0.33360074	0.002871252	0.329056557	-0.001775287	0.577202217	-0.049537856	0.231120035	-0.00063772	0.762316925	0.000992465	0.838454168	-0.000675207	0.01304154	9.96E-06	0.9591343
cg15914307	cg15914307	5	91624891		0.169166558	0.001817015	0.169707753	-0.007768574	5.28E-05	-0.029288244	0.116414136	-0.006774402	0.001956681	-0.007483061	0.000826522	-1.28E-05	0.92669164	0.000152857	0.519068814
cg15914316	cg15914316	7	2083197	MAD1L1	8.03E-06	0.039341913	7.15E-06	-0.023436815	0.004479247	-0.493891073	3.46E-05	-0.020630241	0.020764688	0.011732369	0.248916578	0.000989262	0.00059244	7.67E-05	0.148268116
cg15914335	cg15914335	2	1746253	PXDN	0.610009173	0.002845897	0.611340167	-0.005520639	0.168158074	-0.035763668	0.645016927	-0.006430925	0.174637816	-0.002086759	0.650729702	-0.000512428	0.134691875	0.001397362	1.25E-05
cg15914340	cg15914340	2	3192619		0.10569182	-0.007348819	0.106992668	0.006019181	0.064117775	0.1180153	0.062747416	0.005698842	0.166446423	-0.000648335	0.855451108	-0.000140508	0.312350656	-0.000829168	0.410896147
cg15914358	cg15914358	10	97453674	TCTN3	0.717502828	-0.000443709	0.71850989	0.000346894	0.691827773	0.005933921	0.728056889	0.00036574	0.77252156	-4.30E-05	0.951183829	-0.000145755	0.021711004	-3.24E-05	0.62561297
cg15914361	cg15914361	7	22162436	RAPGEF5	0.706134806	0.000690521	0.707178436	0.003452388	0.009945328	-0.001266549	0.96034221	0.003004787	0.055231173	0.004969998	0.003231623	0.000165556	0.260254697	-0.000269829	0.033433024
cg15914463	cg15914463	3	62860103	CADPS	0.841907085	0.000310434	0.840815852	-0.002789489	0.053053192	-0.001943392	0.928186264	-0.002342398	0.069614126	-0.003465915	0.080760325	0.000167738	0.042683118	0.000200664	0.049906823
cg15914497	cg15914497	8	29228773		0.129309748	-0.006995499	0.130738355	0.008811015	0.008518605	0.105449964	0.100887032	0.008732756	0.060538988	0.001816511	0.51924512	-0.000221182	0.369487445	-0.000116586	0.850021513
cg15914500	cg15914500	5	176316668	HK3	0.569178127	0.001361893	0.572526352	0.00150032	0.760253031	-0.014289238	0.673576749	0.001074998	0.842866659	0.005647076	0.395981859	-0.000212178	0.330950923	-0.000226961	0.187709478
cg15914589	cg15914589	3	10206523	IRAK2	0.43070882	-0.000678722	0.435252101	0.000132857	0.839485426	0.013271622	0.274074503	0.000488476	0.460444262	-0.001240211	0.142952041	-1.99E-05	0.756471449	-9.23E-05	0.037103808
cg15914672	cg15914672	22	48314374		0.990556423	-4.43E-05	0.990644353	0.0190945	1.03E-05	0.020806915	0.69420632	0.019273241	9.45E-05	0.016456708	0.000893483	-0.000326326	0.041101195	-0.000225435	0.557863847
cg15914706	cg15914706	3	186574835	ADIPOQ;ADIPOQ-AS1	0.423512341	-0.001572321	0.425239494	0.000182673	0.896076888	0.01753992	0.520789045	0.000124192	0.931451174	-0.001408201	0.460663623	-0.000183022	0.119850756	-7.74E-05	0.46912756
cg15914721	cg15914721	2	54801429	SPTBN1	0.193206586	-0.002890992	0.194220555	0.00016043	0.966756194	0.048143875	0.126189028	-0.000173264	0.96632877	-0.001169454	0.81436949	0.00021999	0.282002338	3.95E-05	0.836261328
cg15914744	cg15914744	8	144288440		0.300359746	-0.005248993	0.295602737	0.001975669	0.607217173	0.087490944	0.211875469	0.00082984	0.855030928	-0.002426638	0.594531474	-6.15E-05	0.60660786	-0.000187999	0.274473542
cg15914766	cg15914766	13	113660495	MCF2L	0.929692659	0.000202524	0.929953824	0.002042349	0.215035374	-0.005781146	0.856388453	0.001833445	0.318361818	0.002796324	0.193602643	-3.59E-05	0.859877559	0.000541831	0.248674854
cg15914769	cg15914769	11	27722774	BDNF	0.50372409	-0.001049434	0.509347388	-0.00233625	0.186089296	0.018411684	0.410054602	-0.001253775	0.159915728	-0.005035292	0.047738673	0.000172204	0.020904041	5.91E-05	0.368005608
cg15914784	cg15914784	9	38524020		0.326789453	-0.002793588	0.328592142	0.001624826	0.42355256	0.0334965	0.397719881	0.00166782	0.4338758	-0.001282459	0.648175491	5.33E-05	0.777206056	0.000596124	0.000652569
cg15914828	cg15914828	14	38068755		0.255744234	0.000597253	0.257516028	-0.000341809	0.361189375	-0.005169227	0.478361293	-0.000355805	0.367920931	0.000313837	0.517580941	0.000275657	0.000487725	0.000232421	0.003510785
cg15914863	cg15914863	7	1022675	CYP2W1	0.280072023	-0.003347004	0.288253986	-0.001539756	0.558686657	0.044746101	0.307493854	-0.000594306	0.796401222	-0.007603646	0.044116128	-0.000164034	0.249665351	0.000179365	0.449675418
cg15914908	cg15914908	12	133012468		0.873474095	0.000409656	0.874411549	0.002285609	0.386968935	-0.006165435	0.864909886	0.002151768	0.535733569	0.00124554	0.554825589	-0.000106555	0.49122759	0.000153689	0.36844097
cg15914951	cg15914951	18	3280999		0.426100973	0.00275755	0.427824618	-0.002548979	0.303302482	-0.032234181	0.503488919	-0.002546093	0.238443272	0.000729641	0.840540816	0.000465863	0.030952107	0.000272898	0.159464492
cg15914990	cg15914990	11	73150379	FAM168A	0.770724709	0.001033349	0.77155473	0.003813946	0.134838826	-0.015998878	0.745775395	0.003976823	0.148143119	0.004582159	0.180715887	-0.000105921	0.52096729	5.47E-05	0.901288906
cg15915028	cg15915028	1	27528084		0.857783288	0.000747479	0.858307304	-0.00013754	0.963137924	-0.018620958	0.748430684	0.000241091	0.942053904	6.52E-05	0.986309227	-9.15E-05	0.625310897	0.000245487	0.087174442
cg15915129	cg15915129	11	124933008	SLC37A2	0.130867958	0.001148911	0.124539181	-0.001124585	0.287957498	-0.018708357	0.077182259	-0.001022372	0.173931165	-0.000993631	0.462976993	0.000169568	0.109494915	-3.71E-05	0.624461996
cg15915141	cg15915141	13	111199333	RAB20	0.14521259	0.003334154	0.146844512	-0.002997999	0.074524939	-0.033024029	0.296847057	-0.003176085	0.068882363	0.000506832	0.827078061	-2.24E-05	0.843563707	0.000657816	0.23427574
cg15915241	cg15915241	13	98015356	MBNL2	0.144251087	0.00330403	0.150496687	0.001436166	0.428953505	-0.046227125	0.14806635	0.000551768	0.747866611	0.006214899	0.017583745	-0.000415621	0.000457062	-0.000201361	0.045151977
cg15915295	cg15915295	9	33001730	APTX	0.100627917	0.000738045	0.096076699	-0.001274239	0.065844603	-0.008882949	0.151068187	-0.001244152	0.041903404	-0.000979082	0.239106788	3.42E-05	0.461804658	1.78E-05	0.709603791
cg15915320	cg15915320	X	70338475	MED12	0.962621526	-0.000153707	0.962760631	0.001895562	0.419093073	0.023022126	0.614306164	0.001489174	0.591801055	0.0020978	0.456995963	-7.86E-05	0.611857619	1.93E-05	0.882619115
cg15915361	cg15915361	12	46855182		0.404222247	-0.004268294	0.405973332	0.008569581	0.021095639	0.049204025	0.489234578	0.008880104	0.024738765	0.004247187	0.391990567	-0.000569022	0.018148386	7.45E-06	0.983117525
cg15915364	cg15915364	7	155403540		0.120556866	0.006520799	0.120642767	-0.003394259	0.281559985	-0.109812827	0.061912457	-0.002393946	0.466153117	0.000568974	0.887166778	-0.000725392	0.041851438	0.000514909	0.365038471
cg15915405	cg15915405	4	22458537	ADGRA3	0.008352889	-0.007729095	0.008595791	0.005250832	0.011845721	0.071020302	0.077256945	0.005261994	0.029456114	-0.00241264	0.352132603	-4.56E-05	0.820506302	0.000359915	0.101438803
cg15915602	cg15915602	2	114737459		0.196741673	0.00359186	0.198648668	-0.005430795	0.174327451	-0.044870412	0.251494463	-0.006288038	0.16450918	0.00019339	0.968815143	-0.000404819	0.304419235	0.000511814	0.16040032
cg15915621	cg15915621	4	185254803		0.289404682	-0.003046371	0.289627917	0.004844902	0.024104945	0.050917225	0.203618669	0.00478099	0.10447786	0.001909712	0.265290612	0.000593963	0.004976657	0.000285224	0.73368848
cg15915632	cg15915632	19	47812934	C5AR1	0.992480296	-3.94E-05	0.992585701	0.000776082	0.822917231	-0.033467152	0.572476088	0.000736558	0.835731384	0.00011448	0.980602931	-0.00018083	0.040110453	-2.04E-07	0.999665455
cg15915658	cg15915658	11	65262358		0.170265466	-0.002854232	0.180530225	-0.000744369	0.78647703	0.012894368	0.660706845	0.000769898	0.615514145	-0.004044051	0.293956656	0.000317721	0.043406586	9.97E-05	0.869900874
cg15915680	cg15915680	1	61759191	NFIA	2.03E-05	0.037941306	2.18E-05	-0.037172478	2.71E-08	-0.235502773	0.044799007	-0.03677394	0.000102583	0.000172052	0.975995243	-5.39E-05	0.717329374	-0.000831444	0.458739152
cg15915766	cg15915766	7	128429692		0.757432387	0.001109236	0.759028968	0.004169377	0.119024279	-0.020639084	0.680993713	0.003410467	0.155138793	0.00752432	0.044016101	-0.000366355	0.117924698	-0.000280136	0.322875438
cg15915835	cg15915835	2	6374379		4.93E-05	0.031730587	0.000130838	-0.018354829	0.000931592	-0.167540616	0.105045555	-0.017667926	0.00097854	0.012083181	0.130462826	-0.000276971	0.380321561	5.85E-05	0.611302717
cg15916004	cg15916004	11	65816646	GAL3ST3	0.83855539	8.12E-05	0.83957123	-0.000224944	0.478644222	0.00195242	0.726426285	-0.000146537	0.661331962	-0.000327509	0.428786749	1.72E-05	0.628234654	0.000118473	0.429571162
cg15916061	cg15916061	6	25754219	SLC17A4	0.099881584	-0.005962302	0.105151002	0.001776574	0.542789035	0.070389316	0.166463245	0.001863774	0.450001456	-0.004605066	0.302504988	-0.000140153	0.166659705	0.00061015	0.010405771
cg15916077	cg15916077	10	45323196	TMEM72-AS1	0.018580076	0.007324268	0.018647092	-0.015931158	2.25E-05	-0.105475878	0.015751427	-0.014783189	0.00067706	-0.008625135	0.04831949	-4.73E-05	0.852242375	-6.87E-05	0.889429866
cg15916160	cg15916160	16	54972094		0.65491801	0.000252158	0.657689002	-0.001832306	0.273056299	-0.003030643	0.705256027	-0.001658419	0.395257312	-0.000225507	0.78208725	0.000405842	0.003247122	0.000281867	0.04607517
cg15916166	cg15916166	3	138327519	FAIM	0.41505696	0.001515188	0.416056415	-0.001841983	0.229308428	-0.023970447	0.355986716	-0.002100682	0.340303798	-0.000278345	0.825540361	0.000288775	0.003761016	-2.33E-05	0.601963238
cg15916192	cg15916192	12	63025948		0.222609887	-0.000890629	0.224334114	-0.000108066	0.83482389	0.013394257	0.187904337	-3.04E-05	0.949042617	-0.001174546	0.118572539	3.90E-05	0.533656584	-0.000104708	0.034472652
cg15916194	cg15916194	14	54866052	CDKN3	0.019629037	-0.005153339	0.019746133	0.003760767	0.073287577	0.087562562	0.005323548	0.004251688	0.068019846	-0.001125463	0.674746043	-0.000263046	0.296189417	-0.000277495	0.578687157
cg15916246	cg15916246	16	89713622	CHMP1A	0.532062939	-0.001952122	0.533590786	0.002898495	0.195668166	0.034474023	0.428206033	0.003597105	0.178211271	0.000313492	0.899060754	-0.000118861	0.334339158	-0.00034342	0.149413492
cg15916331	cg15916331	3	107262751	BBX	0.016371845	-0.005628851	0.018479767	1.09E-05	0.995456423	0.085083415	0.011006944	-0.000333545	0.845619486	-0.005440412	0.058887517	9.40E-05	0.623856475	-0.00089894	0.347300804
cg15916349	cg15916349	3	171758196	FNDC3B	0.988991426	1.55E-05	0.989032351	-0.000993117	0.215869589	-0.000586646	0.969965211	-0.000899675	0.338827584	-0.001216728	0.220546848	-9.87E-05	0.11100845	-0.000264588	1.46E-05
cg15916373	cg15916373	16	10923052		0.021837128	0.008069361	0.026712707	-0.02126469	2.64E-05	-0.058736449	0.234990726	-0.022504233	0.000106344	-0.005399354	0.300637837	7.74E-06	0.965770635	7.61E-05	0.423774927
cg15916399	cg15916399	18	67068457	DOK6	0.240433463	0.00054085	0.24660994	-6.66E-05	0.85697228	-0.003103762	0.629680787	-7.95E-05	0.859768392	0.000520508	0.231669225	2.21E-05	0.627885223	0.000296563	0.003738114
cg15916414	cg15916414	6	169037973	SMOC2	0.495843612	-0.001855927	0.492361538	-0.004618018	0.028579897	0.061013237	0.109848715	-0.003925557	0.137373059	-0.007230063	0.002886785	0.000195174	0.279749998	-3.30E-05	0.901179418
cg15916541	cg15916541	19	3572777	HMG20B	0.764843222	-0.000139108	0.766543988	0.000636567	0.166065273	0.005943639	0.366534743	0.000793767	0.173611541	0.000223852	0.627506286	-7.60E-05	0.015544825	-1.39E-05	0.623900457
cg15916554	cg15916554	15	31508820		0.493925133	-0.001619865	0.49647771	-0.003222393	0.078218156	0.003796513	0.908149033	-0.003286515	0.16181537	-0.004874319	0.009239336	0.000455507	0.039464059	-6.66E-05	0.748441745
cg15916561	cg15916561	11	446080		0.429961737	0.002208603	0.433877341	-0.002106741	0.323037974	-0.010078189	0.79632973	-0.002414494	0.350049975	0.000807252	0.748864602	-0.000125599	0.272863766	-5.08E-06	0.978053023
cg15916628	cg15916628	19	56092834	ZNF579	0.599549824	0.001499777	0.602468349	0.000420637	0.886788138	-0.009051295	0.821855471	0.001105994	0.751630511	0.000576992	0.863112273	-0.000183075	0.368996967	0.000203646	0.547006028
cg15916646	cg15916646	7	27225127	HOXA11AS;HOXA11	0.521012281	0.001374364	0.522564802	-0.003441117	0.026821193	-0.019781417	0.506865698	-0.002925929	0.080423137	-0.003098716	0.091482988	0.000601536	3.03E-06	0.000747289	3.08E-06
cg15916653	cg15916653	1	19145782		0.169928592	-0.009797222	0.180561646	0.012411411	0.035221736	0.096745679	0.335013928	0.013628053	0.007181283	-0.000286041	0.973804465	-0.000183367	0.349289967	-0.000349162	0.551501918
cg15916667	cg15916667	18	3451311	TGIF1	0.456656409	0.001003495	0.458333646	-0.00101432	0.292681826	-0.011115975	0.553197678	-0.001185158	0.35910205	0.000191886	0.829007724	0.00010853	0.132896286	-5.20E-05	0.364260937
cg15916677	cg15916677	13	93458978	GPC5	0.2287426	-0.005454089	0.235287325	-0.00989476	0.011506701	0.088016702	0.170560424	-0.008852616	0.057561754	-0.016540893	0.000864548	-0.000131576	0.463927101	0.001026231	0.063039871
cg15916744	cg15916744	17	73064124		0.094491764	-0.004487494	0.090208965	0.003616738	0.153371504	0.047611222	0.193668254	0.003381421	0.181430626	-0.001284036	0.710914798	-6.64E-05	0.663877385	0.000291331	0.657820436
cg15916745	cg15916745	12	30166175		0.001231046	0.017941745	0.001283206	-0.01607881	7.06E-05	-0.169568154	0.02507421	-0.014395261	0.00274393	-0.00075827	0.861604611	0.000578294	0.006790487	0.000736855	0.030887822
cg15916746	cg15916746	10	83603107		0.658646447	0.000642975	0.660144577	0.003897079	0.000690505	-0.00951507	0.639426421	0.003941644	0.001333591	0.004305368	0.007315322	1.93E-07	0.9985016	0.000694907	0.02308601
cg15916781	cg15916781	12	64798014	XPOT	0.568296786	-0.000762802	0.573201037	-0.001865485	0.060419762	0.020299634	0.284347486	-0.001459846	0.099194226	-0.00348729	0.014615125	-3.64E-05	0.5988885	-6.77E-05	0.266389495
cg15916804	cg15916804	10	75255500	PPP3CB	0.732227643	0.000324867	0.736308126	-0.000840025	0.324355237	-0.008739648	0.517662781	-0.000660645	0.435109617	-0.001098101	0.296316231	4.82E-05	0.346022104	3.65E-06	0.952930959
cg15916989	cg15916989	8	145744453	LRRC14;RECQL4	0.599781542	0.001388874	0.601140446	0.001755077	0.353809215	-0.017427463	0.636051134	0.001512513	0.394985269	0.003781456	0.155177144	-0.000596049	0.00016633	-0.00032546	0.023931064
cg15917060	cg15917060	X	64891199	MSN	0.708108311	0.001054144	0.710838026	-0.000243269	0.91251341	-0.023067554	0.560217458	-0.000799078	0.732861703	0.001301832	0.652343747	-5.01E-05	0.695763862	7.08E-05	0.799528866
cg15917087	cg15917087	9	135948015		0.246424816	0.00174826	0.252712141	-0.000293159	0.81136907	-0.025092743	0.238313698	-0.00084796	0.468581048	0.002712536	0.098398317	-0.000330486	0.003029249	-0.000188212	0.060160509
cg15917110	cg15917110	15	99467814	IGF1R	0.063956872	-0.004832751	0.064948724	0.004534985	0.015779003	0.050555473	0.161442434	0.004903898	0.01834044	-0.000872	0.717564789	-0.000170454	0.134662488	4.55E-05	0.836074541
cg15917154	cg15917154	3	4626711	ITPR1	0.798925099	0.000792295	0.796732288	-0.008449811	0.000470516	0.010134697	0.812415373	-0.00809714	0.003278171	-0.008168035	0.010592869	0.00014956	0.692193198	-7.36E-05	0.830638988
cg15917191	cg15917191	14	101047132		0.177720892	-0.003554465	0.17933755	0.004464119	0.019305062	0.060535708	0.100187303	0.004089299	0.096683708	0.001759012	0.370354622	-9.55E-06	0.941614753	-5.11E-05	0.587183116
cg15917241	cg15917241	13	79617519		0.84526387	0.000342628	0.846159716	0.001714185	0.187598463	0.007743172	0.752109067	0.001484338	0.273673466	0.002450024	0.152802086	-9.95E-05	0.559912704	-0.000118016	0.37230996
cg15917298	cg15917298	12	104764999		0.092812367	0.006673332	0.077523446	-0.010358953	0.005047749	-0.087673808	0.095101418	-0.010236055	0.004099128	-0.007079475	0.145624464	5.83E-05	0.700585286	0.00027249	0.42575661
cg15917386	cg15917386	4	183735432		0.024544261	0.015187307	0.027949337	-0.009709594	0.107836589	-0.044621766	0.631106848	-0.010058972	0.219512814	0.010143829	0.074759909	-0.000287563	0.014098796	-2.20E-05	0.903001233
cg15917394	cg15917394	20	34215647	CPNE1	0.959380898	7.94E-05	0.959333734	0.00322939	0.065262838	0.003231967	0.882232494	0.001900348	0.125037637	0.004440998	0.074490733	-0.00014767	0.29991536	-0.000243839	0.033550441
cg15917409	cg15917409	14	24608632	EMC9	0.499582809	-0.002493882	0.501180589	0.001416569	0.590721743	0.041708336	0.417489634	0.001346889	0.700366715	-0.00095881	0.712406037	0.000112706	0.538085169	0.000145288	0.513212527
cg15917410	cg15917410	15	69010214	CORO2B	0.460419813	0.001954248	0.463092269	-0.006033364	0.006025676	-0.022826674	0.537442524	-0.006489343	0.009454962	-0.003741115	0.172322851	-0.000236269	0.033310317	-0.002169679	1.20E-07
cg15917438	cg15917438	5	170169088		0.005239562	-0.007581182	0.005576939	0.003220808	0.145061812	0.090252712	0.016116367	0.003306754	0.110554854	-0.004283388	0.177138927	-0.000324225	0.018223273	0.00025142	0.191969527
cg15917469	cg15917469	8	101502748		0.010797709	-0.005188569	0.010573584	-0.003243765	0.11502038	0.039841784	0.139408933	-0.003889383	0.024166632	-0.009027786	0.003070364	0.000161187	0.188377274	0.000280318	0.154368789
cg15917621	cg15917621	2	27650478	NRBP1	0.855408984	0.000368768	0.855668385	-0.001631094	0.392355779	0.003968301	0.888514663	-0.000874829	0.654159351	-0.001606631	0.529661893	-0.000170696	0.553648083	-4.79E-05	0.733715295
cg15917625	cg15917625	11	46299900	CREB3L1	0.716445588	0.000377932	0.718070697	-0.000900934	0.370728153	-0.002919324	0.841535273	-0.00085801	0.279103015	-0.000799807	0.57873228	6.36E-05	0.389401465	0.000143009	0.181392288
cg15917640	cg15917640	12	45727991	ANO6	0.162459032	0.009670332	0.167758986	-0.008246548	0.193025134	-0.10907811	0.262202722	-0.008575022	0.251028162	0.003526867	0.637766854	-0.000320209	0.39063305	-0.000217812	0.488307218
cg15917645	cg15917645	15	41248049	CHAC1	0.816058423	0.000590894	0.817458785	0.002136485	0.527282843	0.010917448	0.761277018	0.001222351	0.574318207	0.005092368	0.268100826	0.000386091	0.020271417	-0.000298503	0.053267177
cg15917737	cg15917737	10	1262756	ADARB2	0.346566056	-0.002631808	0.349135263	0.001437787	0.481784131	0.028445703	0.464716612	0.001406437	0.446680714	-0.000945017	0.755810832	9.11E-05	0.669334136	-0.000185411	0.336310742
cg15917786	cg15917786	X	62975151	ARHGEF9	0.10226075	-0.003924039	0.103540604	0.00330815	0.054484423	0.057555897	0.085382332	0.003326343	0.024393374	-0.000570772	0.82857098	-4.48E-05	0.714371876	0.000107435	0.373632441
cg15917787	cg15917787	7	54015491		0.23877758	-0.003420553	0.230796056	-0.011119461	0.00073373	0.079477615	0.051641605	-0.010406276	0.004768098	-0.011272163	0.004502402	-6.17E-05	0.646987092	-0.000284173	0.715309126
cg15917794	cg15917794	4	47948199	CNGA1;LOC101927157	0.492069877	-0.001253778	0.499701766	0.002150527	0.104860751	0.027685023	0.289159928	0.00250542	0.189064362	0.000212841	0.840559119	-0.000121736	0.313681326	-0.000108288	0.121550675
cg15918142	cg15918142	16	11785206	TXNDC11	0.214388809	-0.0070674	0.20880704	0.000359692	0.928036352	0.156654646	0.048643359	-0.000340637	0.945323259	-0.005480085	0.231404065	-0.000200302	0.119832169	-0.000154153	0.364970799
cg15918170	cg15918170	10	111682910	XPNPEP1	0.635615785	-0.000156452	0.63687446	0.000391185	0.0999799	0.005493166	0.233973969	0.000287689	0.343394097	0.000415013	0.098651346	-1.12E-05	0.671395664	-2.50E-05	0.178841891
cg15918220	cg15918220	9	140507617	ARRDC1	0.5505509	-0.002215638	0.552035549	-0.002001468	0.450183084	0.059733107	0.249218594	-0.001380098	0.607060133	-0.004658763	0.195165422	-0.000317232	0.021363352	5.70E-05	0.82145477
cg15918224	cg15918224	11	65101167	DPF2	0.579870591	0.000248617	0.57643491	-0.000138343	0.709903892	-0.000975217	0.874704793	-0.000130837	0.791863739	-3.05E-05	0.934414232	9.67E-05	0.016783631	2.01E-05	0.476649745
cg15918259	cg15918259	5	135188337	LOC153328	0.659385551	0.001501657	0.662070699	0.000912054	0.818162802	-0.007321691	0.878962939	0.000918456	0.827026913	0.002264733	0.66278861	-0.00037627	0.442272213	0.000135831	0.714611325
cg15918355	cg15918355	6	29407689	OR10C1	0.961831246	-8.14E-05	0.961891888	-0.000807726	0.563872511	-0.002222986	0.925334312	-0.001306405	0.280965242	0.000205124	0.917974066	8.13E-05	0.499864008	9.98E-05	0.289506715
cg15918454	cg15918454	12	92539152	BTG1	0.786769856	0.000590645	0.787544832	-0.00227986	0.146453575	-0.008498161	0.779722149	-0.002122763	0.198921223	-0.00209564	0.250381877	5.87E-05	0.359815542	-3.39E-06	0.960527979
cg15918459	cg15918459	6	10411444	TFAP2A-AS1;TFAP2A	0.433612532	0.001514304	0.431403298	-0.002640894	0.076018846	-0.032382979	0.228766332	-0.003029181	0.179950387	-0.001026092	0.228943038	0.000333083	0.000109442	0.000753545	1.51E-07
cg15918544	cg15918544	15	78542195		0.272341179	0.002241599	0.277505767	2.39E-05	0.987529206	-0.02977836	0.298329097	-0.000653511	0.740696416	0.003358212	0.034804157	-0.000175104	0.133582538	-2.80E-05	0.807013193
cg15918608	cg15918608	5	90005799	ADGRV1	0.047168227	-0.007436384	0.047992922	0.009957498	0.000320737	0.091293093	0.07900253	0.008984613	0.001147526	0.004349843	0.226955932	0.000120415	0.538528397	3.05E-05	0.878592091
cg15918649	cg15918649	6	31633420	BAT4;CSNK2B	0.435059354	0.00083106	0.430999718	-0.001407155	0.253477789	-0.012240153	0.408080045	-0.001109585	0.15523452	-0.001394081	0.398801595	1.59E-05	0.795582385	2.29E-06	0.968385861
cg15918685	cg15918685	5	32193919		0.984726142	3.59E-05	0.984525798	-0.007934314	6.89E-05	0.012795969	0.62181333	-0.007637236	0.001253225	-0.006547985	0.002591552	-0.000385034	0.007055476	0.00023959	0.043550276
cg15918732	cg15918732	11	57364939	SERPING1	0.95663347	0.000232927	0.956794819	0.003469518	0.258579079	0.013661014	0.81875832	0.004729202	0.046083362	0.001390949	0.768895883	-0.000471206	0.10488901	0.000303146	0.514472801
cg15918766	cg15918766	12	53662405	ESPL1	0.800162925	0.000583929	0.800891436	-0.003106864	0.062397619	-0.005248726	0.870099606	-0.002831906	0.10537211	-0.003275816	0.113152929	0.000134096	0.138925246	2.84E-05	0.791866072
cg15918849	cg15918849	2	8040526	LOC101929551	0.052820316	0.004068779	0.05935745	-0.000158187	0.928635098	-0.079504658	0.010123538	-0.001006622	0.460658689	0.005294999	0.05542195	0.000209167	0.159348124	-0.002010019	1.85E-07
cg15918906	cg15918906	19	52572132	ZNF841	0.777807037	0.00094538	0.778758014	0.003736029	0.121610699	-0.017084967	0.714273605	0.004266466	0.09797474	0.00397205	0.227017475	-0.000179853	0.441508386	-0.000278773	0.080228921
cg15918921	cg15918921	2	74212782		0.546161275	0.001023831	0.547656393	-0.002128692	0.081687223	-0.010462952	0.657411904	-0.002016201	0.071820055	-0.001395209	0.414098444	0.000184626	0.028796014	0.00017273	0.034609334
cg15918990	cg15918990	4	159094964	FAM198B	0.636290171	0.002180836	0.637546896	-0.000431812	0.895516618	-0.018630444	0.771466961	-0.001250618	0.724007052	0.003414453	0.408648422	0.000792249	0.234086781	7.86E-05	0.87330621
cg15919006	cg15919006	5	179954817	CNOT6	0.84161165	0.000320219	0.842193732	0.000410917	0.719397653	-0.010274751	0.645177403	0.000518288	0.585432657	0.000442913	0.790324351	-0.000105141	0.445782542	-0.000186736	0.067581757
cg15919045	cg15919045	9	94186882	NFIL3	0.957424792	-2.77E-05	0.95772775	-0.001300507	0.228180254	0.000480804	0.947923749	-0.000593679	0.580466676	-0.001547501	0.129410269	0.000113328	0.036642985	3.20E-05	0.562926825
cg15919066	cg15919066	12	93969214	SOCS2	0.002137323	0.005825127	0.002730124	-0.000798706	0.54424396	-0.078080846	0.00357204	-0.00169937	0.211332504	0.006398899	0.000389487	0.00014341	0.235941901	-0.000360789	0.000268993
cg15919105	cg15919105	2	174848668		0.310555551	0.005209433	0.315734383	-0.006327895	0.094413434	-0.02231997	0.75508678	-0.005975133	0.228645298	-0.001545085	0.699624399	-0.000321399	0.166827311	-0.000585291	1.28E-07
cg15919165	cg15919165	2	11530611		0.150338578	-0.005591387	0.1519192	-0.00350932	0.236002081	0.116609616	0.034407818	-0.003579155	0.189204354	-0.008851431	0.047989637	-7.14E-05	0.746616823	-0.000398612	0.052014946
cg15919258	cg15919258	14	90849921		0.304110292	0.001009527	0.3059124	-0.001644813	0.020951421	-0.010476902	0.44264613	-0.001646728	0.038662801	-0.0006769	0.447358789	-2.46E-05	0.766715193	-3.24E-05	0.643257137
cg15919308	cg15919308	11	64864282	VPS51	0.550698444	0.000976248	0.548562967	-0.002205081	0.087479491	-0.008222394	0.715605934	-0.002075208	0.036221426	-0.001499107	0.458522028	5.55E-05	0.472855089	3.54E-05	0.566561255
cg15919369	cg15919369	X	77151050	MAGT1	0.133577344	0.003012368	0.12960512	0.002103237	0.25429812	-0.040256656	0.146168684	0.003248164	0.119166071	0.002672679	0.218185444	-1.89E-05	0.869967296	-8.81E-05	0.465733708
cg15919396	cg15919396	7	108097187	NRCAM	0.058480739	0.002442922	0.059421488	-0.000517106	0.569904161	-0.027807111	0.120095765	-0.000532546	0.525305053	0.002125828	0.113923861	-0.000235684	0.002726673	-0.000204119	0.003186804
cg15919410	cg15919410	3	127998771	EEFSEC	0.510716697	-0.003218563	0.512291399	-0.001432828	0.681249438	0.037518798	0.581479156	-0.00108621	0.765938565	-0.005312015	0.266464323	-0.000102611	0.362832729	-0.000152798	0.238194321
cg15919431	cg15919431	5	147862506	HTR4	0.470312945	0.001927987	0.448921959	-0.002795451	0.21560208	-0.033065425	0.353206889	-0.002647649	0.149751499	-0.001000558	0.756862804	0.000439993	0.009798626	0.000238665	0.219355879
cg15919561	cg15919561	9	126129601	CRB2	0.860383662	-0.000557728	0.860898298	0.003735728	0.102104161	0.013447365	0.760612803	0.003610399	0.141471195	0.003334793	0.28161724	-0.000278264	0.129155793	-0.000327262	0.121247792
cg15919605	cg15919605	5	150992767		0.019272901	0.008167825	0.01991635	-0.003998796	0.177306254	-0.098435881	0.041757837	-0.004431957	0.201397895	0.005441816	0.133624827	-0.000490829	0.04222531	-0.001397235	0.000592782
cg15919612	cg15919612	6	32172681	NOTCH4	0.807019425	0.000938882	0.809326939	-0.000456669	0.880792776	-0.044110546	0.418943012	-0.002560696	0.237290284	0.002945903	0.496137986	0.000211693	0.245956138	0.000560812	0.009359474
cg15919680	cg15919680	7	72395468	POM121	0.944551881	-8.08E-05	0.945013011	-0.00099671	0.24601346	7.81E-05	0.996166042	-0.000720804	0.427786246	-0.00178397	0.075295704	9.21E-05	0.064360261	3.42E-06	0.95753584
cg15919849	cg15919849	3	64174815	PRICKLE2-AS3;PRICKLE2	0.176294832	-0.007321743	0.176267281	0.00834219	0.040485782	0.06187072	0.406776435	0.007589452	0.093807664	0.002080139	0.690054292	0.000434249	0.01291428	0.000430307	0.108555277
cg15919857	cg15919857	7	158322152	PTPRN2	0.160302967	-0.005094255	0.166714717	0.004152807	0.211167272	0.082528644	0.110070441	0.004067992	0.320222367	-0.001077646	0.763377411	0.000527845	0.036814386	0.000125501	0.628389135
cg15919870	cg15919870	19	2809229	THOP1	0.662179191	0.001056528	0.665550716	8.80E-05	0.963191439	-0.00888445	0.793497241	-2.00E-05	0.993263306	0.001134831	0.571605756	0.000130536	0.38593873	-6.58E-05	0.584927711
cg15919924	cg15919924	7	129780475		0.359277793	-0.001871983	0.352395987	0.002893944	0.228040897	0.010251247	0.714236973	0.002366931	0.056012207	0.000720343	0.841169608	-0.000369981	0.027871071	-0.00015198	0.233415868
cg15919978	cg15919978	10	9253525	LOC101928272	0.310069993	-0.003942161	0.311873032	0.003688771	0.184354109	0.052996841	0.326659418	0.00414271	0.149961696	-0.000600433	0.872474183	-0.000679992	0.041165375	-0.000340249	0.053916947
cg15919994	cg15919994	9	38319889		0.411548833	-0.005813664	0.413291296	0.009387807	0.065849473	0.171432123	0.084524232	0.009017016	0.185402844	0.004388275	0.405604399	-5.57E-05	0.733615095	0.000216044	0.291918076
cg15920017	cg15920017	6	90062628	UBE2J1	0.287032373	0.000378655	0.288828563	-0.000236721	0.350462248	-0.002657062	0.59019623	-0.000325617	0.229538631	0.000332725	0.31128165	-5.88E-05	0.03273554	-4.73E-05	0.055849389
cg15920124	cg15920124	17	39868514	GAST	0.496180922	-0.000703125	0.49962557	-5.67E-06	0.995596587	0.009836366	0.499280817	1.52E-05	0.990738585	-0.00081616	0.459934526	-5.41E-06	0.910089613	0.000188526	0.016657931
cg15920131	cg15920131	12	57601886	LRP1	6.15E-05	-0.006660336	6.54E-05	-0.001976091	0.079986061	0.077596715	0.000646197	-0.001647032	0.005092755	-0.008940962	3.65E-05	0.000164789	0.195135097	0.000855001	0.068314332
cg15920310	cg15920310	18	55297528		0.541938538	-0.000552893	0.544223836	-0.001536317	0.075943134	0.002339419	0.853471474	-0.00131481	0.10658794	-0.002874638	0.013108052	3.61E-05	0.636930725	-7.68E-05	0.292066737
cg15920335	cg15920335	12	30320269		0.377597288	0.00204706	0.379374606	0.003966411	0.018613265	-0.02377656	0.461067214	0.002932042	0.056335248	0.007904836	0.00090732	6.09E-05	0.572197488	0.000480148	0.034155111
cg15920352	cg15920352	9	135088363	NTNG2	0.340176939	0.002872246	0.341976351	0.00218495	0.309444328	-0.048951188	0.24355328	0.003401954	0.173206309	0.003168858	0.212311406	0.000386413	0.077205683	0.00020624	0.402031885
cg15920390	cg15920390	19	35552548	HPN;HPN-AS1	0.632658525	-0.001265223	0.633925724	0.000771633	0.682800973	0.013951795	0.704771115	0.000576544	0.786097343	-0.000261255	0.915317844	-0.000188416	0.096446479	-0.000621212	0.482962273
cg15920400	cg15920400	19	48547320	CABP5	0.161837944	-0.003493656	0.163402295	0.004229921	0.019176078	0.037107969	0.284180874	0.004087656	0.058788068	0.001175104	0.587554892	9.82E-05	0.473382592	0.000211666	0.496415427
cg15920453	cg15920453	13	113635755	MCF2L	0.30039652	-0.00546025	0.302197757	0.001955288	0.602175563	0.081934463	0.264449019	0.00273356	0.5002208	-0.005674888	0.226323835	1.70E-05	0.955210636	0.000587128	0.416055253
cg15920472	cg15920472	7	23827492	STK31	0.082206891	0.006558793	0.08334946	0.001028777	0.699350638	-0.0686354	0.189077004	0.000978171	0.783639655	0.007783673	0.005494692	-0.000113923	0.473919406	-0.000548525	0.004862198
cg15920476	cg15920476	15	25154905	SNRPN	0.622068857	-0.000771047	0.62419147	0.002228361	0.065414987	0.014565076	0.505901282	0.002210813	0.19674877	0.001358197	0.185215899	0.000264226	0.066506975	-0.000132248	0.079707081
cg15920524	cg15920524	11	33877574		0.99379943	-2.16E-05	0.993844124	0.004881309	0.02855924	0.009611236	0.805440405	0.005000479	0.049761961	0.004807792	0.093045173	9.35E-05	0.557534143	-0.000160432	0.218737714
cg15920527	cg15920527	3	14648593		0.243933881	0.002959495	0.24835842	-0.008169582	0.01143264	-0.033310453	0.352230394	-0.007102959	0.060587793	-0.004518676	0.2128352	0.000154117	0.444459086	0.000589114	0.016520553
cg15920561	cg15920561	14	73083724		0.745719693	-0.000944226	0.747340933	0.003268098	0.170497282	0.020226703	0.620376899	0.003826347	0.193511331	0.00101531	0.693934074	0.000243598	0.065371678	0.000857174	0.026437109
cg15920575	cg15920575	1	100514525	HIAT1	0.660814326	0.001447989	0.662868544	0.008395768	0.028511852	-0.017328357	0.709416989	0.008729059	0.043880765	0.008590893	0.070537276	0.000293648	0.08816107	0.001285899	0.001988785
cg15920621	cg15920621	6	168396727		0.892720163	-4.85E-05	0.893431889	0.000464535	0.095222995	0.000412902	0.934584358	0.000583082	0.101360941	0.000282599	0.33774724	-6.99E-06	0.782943546	3.12E-05	0.119274781
cg15920654	cg15920654	4	4869091		0.894427001	-7.82E-05	0.894944735	-8.59E-05	0.847687542	0.009524801	0.25104772	-4.79E-05	0.927051157	-0.00025214	0.651005351	0.000175878	0.015862581	1.10E-05	0.943909715
cg15920655	cg15920655	2	129025795	HS6ST1	0.866316687	0.000188064	0.867124347	0.001173586	0.166979723	-0.005087294	0.744626964	0.001006009	0.188336096	0.001745091	0.165510633	2.37E-05	0.775955771	-0.00015585	0.240265808
cg15920669	cg15920669	8	142037502		0.979598959	6.67E-05	0.979732369	0.00177913	0.37928558	-0.008495598	0.81601865	0.001847706	0.443518893	0.002072528	0.380187515	-0.000584742	0.000394157	0.000346872	0.309503703
cg15920724	cg15920724	9	132146481		0.723952269	-0.001173018	0.726169997	0.013190458	0.000176624	0.035288971	0.452509408	0.013790744	0.000382333	0.009900997	0.020177658	-0.000279313	0.054123513	4.85E-05	0.951698491
cg15920739	cg15920739	21	33765737	URB1;C21orf119	0.760836434	0.001118368	0.761700019	-0.002736141	0.298438756	-0.000668923	0.989558015	-0.002345422	0.383085362	-0.002916147	0.400523908	0.000346231	0.100095491	0.000191295	0.25674703
cg15920743	cg15920743	10	102984393		0.755865084	-0.000441691	0.756745434	-0.001049185	0.302403066	0.004916733	0.803559787	-0.000918905	0.413318683	-0.001853921	0.15788529	0.000346405	0.002394932	0.000468147	0.000865287
cg15920750	cg15920750	7	162457		0.142947599	0.006505736	0.150559719	-0.015485848	0.000902557	-0.007693722	0.901437817	-0.01474404	0.003047804	-0.007286009	0.207698437	0.000111386	0.618034838	0.000427175	0.516533306
cg15920762	cg15920762	18	12657056	SPIRE1	0.289133741	0.00107014	0.294662638	-0.000519166	0.794716474	-0.008665161	0.543687545	-0.001164109	0.109769013	-0.000128786	0.962828669	3.11E-05	0.416583853	-5.70E-05	0.465944985
cg15920791	cg15920791	8	61835708		0.807719802	-0.001073428	0.809041515	0.001090819	0.73100511	0.045827246	0.458285406	0.001814671	0.222840521	-0.001678568	0.75272038	-7.78E-05	0.754982035	0.002079643	0.007743535
cg15920861	cg15920861	8	21646309	GFRA2	0.389800999	0.00095132	0.379433374	-0.001519666	0.145677653	-0.014737574	0.330606922	-0.001423204	0.175846715	-0.001102133	0.390394485	0.000100138	0.102308348	3.52E-05	0.585058832
cg15920867	cg15920867	3	56501580	ERC2	0.152997253	-0.002128457	0.159910536	-9.42E-06	0.993256163	0.047965312	0.025854495	0.000320547	0.636257204	-0.002517241	0.170663834	-9.59E-06	0.875948633	3.96E-05	0.514173025
cg15920877	cg15920877	22	51069149		0.246132985	-0.002877801	0.252473488	0.002448171	0.388394008	0.042348685	0.229771924	0.003434148	0.205940738	0.000609364	0.860575457	-0.000244883	0.031162273	-0.000367344	0.000647918
cg15920887	cg15920887	2	190928430	MSTN	0.373819841	-0.002898271	0.378605941	0.006117639	0.066967781	0.02723111	0.552615527	0.00606343	0.138475365	0.001229823	0.737712562	-0.000530156	0.027662125	-5.41E-05	0.898167715
cg15920906	cg15920906	12	111619414	CUX2	0.003799026	0.009244417	0.004828715	-0.00956567	0.000546349	-0.108827595	0.015190969	-0.009691755	0.000732573	-0.000905117	0.800790283	0.000896017	0.007017368	-0.001614361	6.58E-11
cg15920942	cg15920942	2	70743881	TGFA	0.848107144	0.000472783	0.849018586	0.001288494	0.501974005	-0.012018661	0.727848131	0.001171154	0.526388383	0.001766203	0.492231577	-0.000516718	0.020186246	-0.001613595	0.037735294
cg15920960	cg15920960	14	21484584		0.301584519	0.001635475	0.303386059	0.00093656	0.406404482	-0.024905945	0.258651364	0.0005438	0.525653783	0.003485341	0.045649915	0.000208794	0.229498899	-7.90E-05	0.552314227
cg15920975	cg15920975	11	65194933		0.00168351	-0.010463626	0.001941457	0.006004437	0.056660958	0.140885996	0.002653835	0.006229384	0.098558403	-0.003531459	0.310430718	-0.000539702	0.017315279	-8.97E-05	0.754089797
cg15921010	cg15921010	8	42147733	IKBKB	0.356012296	0.001492907	0.364732657	0.001149594	0.502919421	-0.01144548	0.616803344	0.00037516	0.779867052	0.002881353	0.227434831	-0.000153787	0.24437589	-0.000292929	0.031013473
cg15921039	cg15921039	8	117952035	C8orf85	0.012990565	-0.007014103	0.014149284	0.003359773	0.420247305	0.100359193	0.012584326	0.005020667	0.021076571	-0.002141474	0.708250164	3.31E-05	0.846713978	0.00018797	0.210282722
cg15921089	cg15921089	21	43273798	PRDM15	0.142762296	0.002613727	0.151150674	0.00277726	0.07809423	-0.046103041	0.072229956	0.002446058	0.057466274	0.006494604	0.008419246	-7.27E-05	0.523195661	-0.000202477	0.101170961
cg15921099	cg15921099	2	121010219	RALB	0.067472613	-0.001642502	0.063744253	0.002515403	0.000666559	0.027093238	0.02938264	0.002282055	0.008728878	0.001429295	0.100749591	3.86E-06	0.946263557	-4.52E-05	0.391034406
cg15921156	cg15921156	11	47073990	C11orf49	0.533075201	-0.00279125	0.534600744	0.006453765	0.046298288	0.036564261	0.557301449	0.005931427	0.006641472	0.004453561	0.391239706	-5.57E-05	0.703585584	-0.000156645	0.254067689
cg15921228	cg15921228	12	52240368		0.993936002	2.59E-05	0.993958585	0.001688684	0.487817471	0.005797532	0.902625387	0.001731589	0.463550463	0.001426501	0.683639917	-0.000660818	0.003520299	-0.000244419	0.170248335
cg15921240	cg15921240	4	331448	ZNF141	0.34497825	-0.000898571	0.360520023	-0.000748738	0.39962987	0.017343185	0.211964184	-0.000402909	0.534477655	-0.002349381	0.075270592	3.26E-05	0.500099782	-5.63E-06	0.931011946
cg15921271	cg15921271	3	23957976	RPL15;NKIRAS1	0.028780568	-0.001659232	0.029377397	0.000540474	0.311383629	0.034267737	0.001476655	0.000756116	0.174708687	-0.001528619	0.037996729	-1.33E-05	0.780007224	-7.47E-05	0.119918447
cg15921319	cg15921319	2	9562408	ITGB1BP1;CPSF3	0.111534399	-0.002219207	0.114187774	-0.004663303	5.53E-05	0.027893198	0.151734528	-0.004832845	0.0005892	-0.006801992	2.29E-05	0.000115185	0.455365263	1.79E-05	0.956802875
cg15921351	cg15921351	3	154829026	MME	0.124131354	0.003939681	0.106996717	-0.000813209	0.737881531	-0.060428363	0.078394492	-0.000621147	0.837151558	-0.000310027	0.893584752	-5.40E-05	0.56135661	-0.00019992	0.421621139
cg15921396	cg15921396	20	25612829	ZNF337-AS1	0.856733516	-0.000695473	0.857261316	0.003371474	0.222522245	0.002190398	0.967403987	0.003008514	0.148176419	0.003500484	0.427557707	-0.000291504	0.2430196	-0.000199332	0.738746509
cg15921461	cg15921461	7	158373792	PTPRN2	0.215260427	-0.004605866	0.21495486	0.005391628	0.044837811	0.061692259	0.230510956	0.005032915	0.093802432	0.001191936	0.71962328	0.00066117	0.003515511	-2.56E-05	0.860323673
cg15921515	cg15921515	12	56434950	RPS26	0.909462437	0.000452286	0.909798173	0.004753445	0.097359993	0.002948538	0.957512398	0.004839828	0.133222637	0.005173098	0.126285823	-0.000496769	0.015929937	-0.000171255	0.339463418
cg15921518	cg15921518	5	180664022	GNB2L1	0.305379702	-0.00206599	0.307182056	0.002546742	0.078896447	0.022132847	0.429346596	0.002598215	0.09602722	0.000407149	0.833821733	0.000220594	0.171760926	-0.000139149	0.518631738
cg15921535	cg15921535	12	119534133	SRRM4	0.023484691	-0.004406324	0.022921426	0.004001769	0.015162688	0.063967196	0.018047587	0.003962895	0.038373254	0.000218149	0.90765959	-0.000184017	0.22630598	0.000435553	0.04040379
cg15921582	cg15921582	10	98841085	SLIT1	0.732089125	0.000876889	0.731811174	-0.007167102	0.002959234	-0.012209176	0.732290895	-0.006230978	0.01004476	-0.006191166	0.050574929	0.000554224	0.018256024	0.000344749	0.434148874
cg15921637	cg15921637	1	29827165		0.693329109	0.001018672	0.694107789	0.003396516	0.068340992	-0.010334741	0.77344124	0.002719891	0.137930008	0.005623293	0.030084054	-0.000150031	0.300830903	-0.000258779	0.0603102
cg15921669	cg15921669	12	28126530		0.006835586	-0.009665653	0.007162418	0.025053216	5.99E-05	0.138808595	0.006101193	0.023608103	0.001274914	0.015445309	0.03514368	-0.000110271	0.374928949	0.001251458	0.052765292
cg15921713	cg15921713	7	16602973	LRRC72	0.244721218	-0.004233006	0.240577226	0.007826346	0.046771248	0.060046491	0.234308451	0.00724308	0.125907792	0.005140899	0.170010482	-0.000123692	0.440218546	-0.001716917	1.47E-06
cg15921714	cg15921714	13	33222269	PDS5B	0.013205433	0.007993259	0.015099441	0.002947783	0.297583799	-0.095382535	0.034462833	0.003378924	0.300902134	0.00974004	0.005607783	3.22E-05	0.859929671	2.70E-05	0.932744411
cg15921745	cg15921745	19	10777248	ILF3	0.236450959	0.00143978	0.238198006	0.000211093	0.806852401	-0.023352476	0.168425551	0.000321069	0.692124896	0.001198624	0.294183889	-0.000225507	0.024654481	-0.000405796	4.77E-05
cg15921757	cg15921757	3	168864413	MECOM	0.033043262	0.003090997	0.028856357	-0.002000076	0.084338218	-0.023010593	0.228200796	-0.00234077	0.072387604	0.001640665	0.246083787	-5.08E-05	0.631895705	4.48E-05	0.681531783
cg15921773	cg15921773	6	158029202	ZDHHC14	0.219409442	-0.002275397	0.224265129	0.009166248	0.000307038	0.03408161	0.195054888	0.009196309	0.003688092	0.006321105	0.023531294	-3.73E-05	0.659288666	0.000449662	0.449784778
cg15921779	cg15921779	6	30449081		0.282151295	-0.001242879	0.283944871	-5.58E-05	0.945769796	0.020902445	0.194569321	0.000341257	0.583002529	-0.001968279	0.12225325	0.000121158	0.097010007	4.24E-06	0.954338568
cg15921797	cg15921797	8	133797018	PHF20L1	0.524734209	-0.002083893	0.527696364	0.007282484	0.044846504	0.024911167	0.589203806	0.007475118	0.057448195	0.007209913	0.077954098	3.51E-06	0.983366318	-6.19E-05	0.902271785
cg15921823	cg15921823	9	37602571		0.451859959	-0.002531058	0.451860298	0.005666615	0.172624013	0.030424278	0.518138424	0.004280047	0.129416267	0.005095656	0.363623888	-0.000217456	0.214529572	-0.000140572	0.3375996
cg15921824	cg15921824	7	569826		0.502223744	-0.002444647	0.503519856	0.000319858	0.906121273	0.038310488	0.450523953	0.000682325	0.800603056	-0.003186027	0.404445058	-8.46E-05	0.679616898	-7.16E-05	0.722857485
cg15921869	cg15921869	4	144361138	GAB1	0.82813244	0.000753794	0.828762543	-0.001467998	0.553944686	-0.003379745	0.944225666	-0.001457517	0.620381524	-0.000607911	0.833265204	-0.000314942	0.012183896	-0.000689208	0.489091817
cg15921876	cg15921876	3	133393656		0.492610508	0.001363014	0.485673338	-0.002067844	0.335840563	-0.015578695	0.568639356	-0.000970902	0.614920168	-0.001994272	0.500510995	-0.000299023	0.026413188	-0.000180584	0.354213978
cg15921887	cg15921887	10	27909711		0.001971894	-0.007406797	0.00204893	-0.000237343	0.885443003	0.077843612	0.01768797	-0.00044062	0.760964883	-0.00698205	0.006483738	6.45E-05	0.778229833	0.000641777	0.067875372
cg15921911	cg15921911	14	69156160		0.021786309	0.008280727	0.018494396	-0.000603906	0.827211699	-0.099899184	0.038714258	-0.000132012	0.970121424	0.00631188	0.030355623	0.000320364	0.101091737	-0.000379507	0.027383882
cg15921945	cg15921945	20	31885434	BPIFB1	0.311196817	-0.003711026	0.312999968	8.93E-06	0.997264733	0.057573122	0.259337596	-0.000302173	0.922300642	-0.002407169	0.396253116	-0.000274443	0.055002318	1.36E-05	0.942535113
cg15921980	cg15921980	8	58128724		0.301644109	0.002880088	0.305948577	-0.000282571	0.900684567	-0.030404203	0.435921246	-0.001278472	0.592089597	0.004860402	0.07965523	-9.94E-05	0.525062885	6.58E-05	0.712357058
cg15922024	cg15922024	17	78179541	CARD14	0.16313109	0.003421298	0.169349074	-0.001408747	0.487889312	-0.045039782	0.192656801	-0.001866641	0.465538078	0.002259826	0.3095649	-0.000120924	0.575364658	0.000550591	0.018598358
cg15922045	cg15922045	3	130278187	COL6A6	0.987917769	4.99E-05	0.98804039	0.005254834	0.125772646	0.018191218	0.696405446	0.004399853	0.344635515	0.005261731	0.037637106	-0.000293648	0.037269793	3.45E-05	0.813897822
cg15922057	cg15922057	17	25784714		0.071453714	0.00235072	0.072510884	-0.000962224	0.297187761	-0.024745088	0.170515962	-0.000904255	0.443682013	0.001225711	0.234424806	2.15E-05	0.844734689	9.17E-06	0.936003257
cg15922085	cg15922085	1	47080815	MOB3C	0.598790422	-0.0016914	0.600152	0.00490165	0.035407494	0.024794756	0.579449991	0.005543494	0.025130313	0.002515976	0.398563865	-0.000153413	0.172975176	0.000518801	0.047666963
cg15922099	cg15922099	1	238306555		0.83172945	0.000416954	0.833099254	-0.003882217	0.140797445	0.004563216	0.869434773	-0.004089767	0.142840608	-0.002451843	0.467709887	2.71E-05	0.843003933	0.000960105	5.31E-07
cg15922150	cg15922150	6	35471942	TULP1	0.037085992	-0.004388018	0.037792886	0.000296217	0.841126786	0.060749829	0.038053642	0.000105705	0.948321937	-0.003674557	0.066967121	-4.13E-05	0.650754036	-0.000253923	0.218727578
cg15922174	cg15922174	9	126135998	CRB2	0.257415905	0.002918001	0.260139927	0.008072723	0.016724797	-0.041250368	0.25643715	0.007950609	0.029412217	0.008048171	0.051595569	0.000240552	0.102480093	0.000142187	0.84302528
cg15922176	cg15922176	10	134096798	STK32C	0.092645376	0.005829745	0.093862667	-0.007314687	0.00379175	-0.086367201	0.073831191	-0.007363198	0.006372129	-0.001895871	0.549604382	-0.000256844	0.090921532	0.000781538	0.000805712
cg15922204	cg15922204	6	151004102	PLEKHG1	0.548486488	0.001738915	0.553167725	0.004185382	0.104517451	-0.01183558	0.77145159	0.003565747	0.144535922	0.006941093	0.053513601	0.000112405	0.435448352	0.000269248	0.197345875
cg15922228	cg15922228	19	2321726	LSM7	0.113589429	0.00672052	0.107162639	-0.007759987	0.011630205	-0.074696975	0.193651853	-0.007976884	0.032371381	-0.000772757	0.832023307	-0.000151806	0.409861511	-3.18E-05	0.888555325
cg15922246	cg15922246	7	150778803	FASTK;TMUB1	0.319047856	-0.002717126	0.326916782	-0.004018236	0.199401863	0.062877451	0.111029113	-0.002320259	0.340040575	-0.009106187	0.04495915	0.000121951	0.54816331	0.000159973	0.782613158
cg15922256	cg15922256	20	62783577		0.116846219	-0.00546445	0.112704826	0.007784683	0.006947694	0.070423568	0.138854156	0.0073023	0.009162562	0.002986672	0.438901501	-0.000143226	0.397962717	0.000351826	0.280468812
cg15922270	cg15922270	10	133880615		0.283057439	-0.003487393	0.287382592	-0.000344764	0.885575541	0.040400985	0.373295205	-0.000699105	0.771642106	-0.003641177	0.279857993	-0.000820678	0.000903147	-0.001132295	0.00549831
cg15922295	cg15922295	14	23235775	OXA1L	0.064043057	-0.000843507	0.06503569	0.000443482	0.16993114	0.012486371	0.049238075	0.000449735	0.110000114	-0.000434821	0.370880946	7.28E-05	0.127618227	8.95E-05	0.033825916
cg15922298	cg15922298	8	101833566		0.167653492	-0.004752307	0.168027168	9.53E-05	0.969678209	0.060624008	0.204004983	-0.000280295	0.887132619	-0.003930622	0.315596993	-0.00022615	0.074581268	0.000338658	0.307686182
cg15922305	cg15922305	11	2019129	H19;MIR675	0.951815722	-0.000296737	0.952210533	0.000963712	0.817827185	0.0072966	0.915759672	0.001843327	0.648091125	-1.29E-05	0.998210939	-4.82E-05	0.828667663	0.000285131	0.158605363
cg15922328	cg15922328	17	79864761	PCYT2	0.661569712	0.00116878	0.66275178	0.001693215	0.375197366	-0.016538724	0.656235335	0.001528722	0.219735966	0.002872412	0.353025888	-0.00014228	0.282400661	-0.000276667	0.0271321
cg15922335	cg15922335	18	34070925	FHOD3	0.379531659	-0.001358846	0.381307352	0.001171932	0.288813937	0.019529205	0.364208085	0.001506823	0.154688177	-0.000842188	0.59391547	-0.000214059	0.0483873	0.000161062	0.380553363
cg15922394	cg15922394	17	29421236	NF1	0.289163378	-0.004533808	0.290456207	0.011011868	0.00178211	0.07600355	0.204703402	0.011821893	0.000607449	0.003929185	0.393304388	0.001120769	3.00E-08	0.000424235	0.357697622
cg15922506	cg15922506	17	64881821		0.243945329	-0.00336092	0.241656081	-0.019840882	1.51E-05	0.069060766	0.090795372	-0.020503404	0.000139234	-0.01715047	0.000385669	-0.000287795	0.114744993	-0.000774002	0.467194576
cg15922513	cg15922513	12	131561251	GPR133	0.338987898	-0.003693738	0.336840408	0.003547332	0.203997703	0.041188745	0.438714617	0.00361995	0.183778492	-0.000115821	0.97683997	-0.000339541	0.046333971	0.00015163	0.364068576
cg15922548	cg15922548	7	29350064	CHN2	0.296922264	0.004181851	0.29872248	0.00095257	0.738229257	-0.025076482	0.652021665	0.000664192	0.832762731	0.005547795	0.137927857	-1.04E-06	0.994323306	3.45E-05	0.806134758
cg15922553	cg15922553	6	163711878	PACRG	0.718649722	0.000402496	0.721533223	0.000991207	0.250674634	-0.001601629	0.918583894	0.000941994	0.377738536	0.001485575	0.137385677	-9.50E-05	0.185222822	-3.16E-05	0.680521487
cg15922612	cg15922612	14	78708634	NRXN3	0.805727279	-0.000802091	0.806436355	0.002538231	0.277403883	0.005103634	0.910445981	0.003182947	0.268299074	0.001009348	0.699066343	0.000634026	0.002853327	0.001046945	0.024327977
cg15922615	cg15922615	1	241811234		0.28734036	-0.002017992	0.2921163	0.000368225	0.866184119	0.035045701	0.193769593	0.000750545	0.731787863	-0.000185164	0.945937068	0.000136599	0.437338198	-0.000189218	0.302686919
cg15922640	cg15922640	11	118520907	PHLDB1	0.69319935	-0.000999723	0.694283997	0.003239029	0.076503441	0.007406994	0.833560776	0.003132903	0.136144099	0.002397876	0.3008715	2.66E-05	0.837704555	-0.000274399	0.152274025
cg15922680	cg15922680	1	167325517	POU2F1	0.085715249	-0.007108667	0.086206768	0.004770173	0.139939748	0.112233894	0.052622264	0.004970512	0.148465295	-0.002098213	0.610636684	8.25E-05	0.754851585	-6.13E-05	0.783448837
cg15922692	cg15922692	10	99088967		3.06E-05	-0.011304392	3.63E-05	0.007025335	0.000692948	0.104583447	0.003444797	0.006801684	0.000118305	-0.003983033	0.207303038	0.000771295	0.000384295	1.04E-05	0.964382918
cg15922693	cg15922693	12	51610688	POU6F1	0.048380038	-0.006316201	0.052532822	-0.006695476	0.045115051	0.058879675	0.188541804	-0.00577707	0.06752076	-0.015377451	0.00149007	8.84E-05	0.520861823	-0.000508275	0.443115929
cg15922699	cg15922699	5	134362967		0.893941765	-0.000190707	0.894390227	-0.001607694	0.221810431	0.007556355	0.706547942	-0.00108239	0.415121198	-0.003096665	0.075140012	0.000177676	0.2558938	0.000591738	0.002346652
cg15922705	cg15922705	6	70991156	COL9A1	0.446445768	-0.002412465	0.44813951	1.35E-06	0.999523099	0.025396591	0.564282972	-0.001191565	0.482253242	-0.000146337	0.964734245	-0.000115842	0.48511344	0.000146148	0.592327986
cg15922801	cg15922801	2	240493510		0.994190149	-1.79E-05	0.994243733	-0.001777815	0.522175981	-0.008832377	0.799723223	-0.001916837	0.517054642	-0.004347317	0.196163796	4.25E-05	0.742102818	0.000907017	0.045719463
cg15922821	cg15922821	12	104208760	NT5DC3	0.114310004	0.003472362	0.120034164	0.000676006	0.675819226	-0.047638396	0.12396529	0.000408761	0.839931742	0.004705905	0.014733073	-0.000103151	0.45760557	-0.000114226	0.465951376
cg15922956	cg15922956	X	154254964	FUNDC2	0.522541189	-0.003126677	0.524090349	0.003888496	0.266554225	0.040024	0.556307194	0.004652765	0.129296362	8.36E-05	0.986112637	-6.67E-05	0.770705092	-0.000594489	0.009308156
cg15922976	cg15922976	10	121486206	INPP5F	0.63128421	-0.000873627	0.632555354	-0.000102782	0.936876075	0.007995469	0.752165694	-0.000259749	0.890279619	-0.000911443	0.36637454	0.000403106	0.00042663	0.000258881	0.097796332
cg15922990	cg15922990	14	86064896	FLRT2	0.398398486	-0.004534679	0.400156003	0.005604582	0.145662593	0.080821012	0.28026073	0.005480616	0.227222966	0.001543074	0.734220908	-0.000115366	0.64194607	-0.000198626	0.644365496
cg15923025	cg15923025	5	139927191	EIF4EBP3;ANKHD1-EIF4EBP3	0.45452632	-0.001030036	0.45620708	0.000525736	0.592287561	0.021404125	0.26530934	0.000301483	0.459046083	-0.000310782	0.850690244	-1.41E-05	0.648775467	-6.14E-05	0.081392286
cg15923042	cg15923042	4	17513528	QDPR	0.826919486	0.000203674	0.827381607	-0.000203837	0.832493946	-0.002969813	0.820126331	0.000306081	0.63957594	-0.00081249	0.545078577	-1.48E-05	0.69521623	4.14E-05	0.384703288
cg15923100	cg15923100	1	211432377	RCOR3	0.471091178	0.000419472	0.474255302	0.000389804	0.382201868	-0.005810042	0.475546404	0.000249423	0.570620747	0.000973456	0.12106906	-3.25E-05	0.455778198	-0.000108962	0.006195542
cg15923101	cg15923101	X	39486229		0.316320003	-0.005398525	0.312886468	-0.002946048	0.459214689	0.15047122	0.048030466	-0.002870051	0.415874043	-0.007832714	0.19024106	0.001389502	5.26E-10	-1.34E-05	0.974693571
cg15923109	cg15923109	6	114332537	LOC101927768	0.123483756	0.004282842	0.129396712	-0.003981831	0.09991943	-0.058736545	0.135253604	-0.00521345	0.061009201	0.001909784	0.512393388	-0.000169134	0.354755939	-3.61E-05	0.817156765
cg15923127	cg15923127	X	44731813	KDM6A	0.73401604	-0.000576502	0.736650172	-0.001670504	0.188159067	0.013903375	0.559743315	-0.001284024	0.038057215	-0.003067798	0.145018994	0.000102424	0.080127618	1.34E-05	0.813143805
cg15923139	cg15923139	4	186801896	SORBS2	0.006163786	-0.011165849	0.00635587	0.010716975	0.000310527	0.158123004	0.005367248	0.011314327	0.000937447	-0.001598847	0.660621706	5.91E-05	0.730317856	0.000116484	0.52679828
cg15923298	cg15923298	1	153541104		0.337082129	0.001741279	0.335086062	-0.002566139	0.063079389	-0.02856661	0.256242338	-0.002739281	0.042498273	-0.000477283	0.806860473	-0.000902347	0.000164526	0.000183951	0.075272825
cg15923351	cg15923351	5	148045212		0.786900422	-0.000611765	0.787674947	-0.000569474	0.724378764	0.001355	0.96566975	-0.000268459	0.884832755	-0.001447411	0.473901519	-0.000156263	0.140129096	-0.000340011	0.562160354
cg15923359	cg15923359	8	19333359	CSGALNACT1	0.120133694	-0.004609587	0.092598801	0.001695166	0.420201092	0.073511177	0.056520999	0.000933901	0.59698929	-0.00218249	0.476110482	-0.000326877	0.020429065	0.000546963	0.152550969
cg15923477	cg15923477	10	6023560		0.918603801	0.000413581	0.918905889	0.006786556	0.021246627	-0.002895762	0.958991154	0.006144421	0.04429398	0.008460321	0.033007591	0.000111379	0.678871356	-0.000183407	0.442016506
cg15923482	cg15923482	2	192547226	NABP1	0.86430591	0.000289101	0.864806377	0.00054181	0.653739916	-0.007811309	0.740103743	-0.000125171	0.924219304	0.002005387	0.187116803	-0.000102126	0.369026386	-0.000163699	0.075583571
cg15923513	cg15923513	2	160654168	CD302	0.183904092	-0.003828966	0.185538935	-0.000193462	0.924540528	0.038924474	0.33020594	-0.000560888	0.789600798	-0.003317446	0.243316344	0.000133933	0.43695086	0.000123881	0.207608407
cg15923527	cg15923527	11	76914179	MYO7A	0.02420451	-0.007067811	0.02429529	0.006887046	0.005894273	0.125212883	0.004891682	0.007372574	0.027894716	-0.000296365	0.904886612	-4.14E-05	0.797033247	-0.000113704	0.53329393
cg15923548	cg15923548	2	230643908	TRIP12	0.410281508	-0.001470302	0.412025504	0.001876282	0.14306518	0.02450652	0.324559169	0.001799517	0.10387644	0.000608538	0.744951385	-0.000127004	0.228167576	-0.000585271	0.458264989
cg15923622	cg15923622	17	74777640		0.167790903	0.004683587	0.174124107	0.001064743	0.670353818	-0.055996516	0.239627796	0.001045412	0.649741419	0.005966943	0.113151737	-0.000119337	0.358191584	5.58E-05	0.644897182
cg15923669	cg15923669	1	203767454	ZC3H11A;ZBED6	0.024458108	0.016965684	0.024991784	-0.022358066	6.74E-05	-0.025268613	0.806172761	-0.022947461	0.002107245	-0.00398819	0.489910799	-0.000206601	0.149295054	-0.000293075	0.723786966
cg15923688	cg15923688	17	79623755	PDE6G	0.027438551	-0.008426522	0.028016254	0.005596742	0.039649425	0.138063137	0.009922092	0.005495541	0.090722847	-0.002367623	0.451511338	-0.00024706	0.178445528	0.000262245	0.169421362
cg15923814	cg15923814	3	58576837		0.792357601	-0.000708214	0.794123631	-0.003897263	0.11425923	0.020702652	0.585422732	-0.004436983	0.077577624	-0.004155959	0.195367299	6.61E-05	0.857893742	-0.000328127	0.619399775
cg15923864	cg15923864	3	32933168	TRIM71	0.568010462	0.001658029	0.569452227	0.002047772	0.324172829	-0.012783457	0.751531394	0.002308033	0.428988992	0.003481425	0.069427664	-3.80E-06	0.979409586	5.67E-07	0.997650092
cg15923928	cg15923928	2	234122237		0.890492591	0.000317024	0.890897859	0.002985883	0.072568873	0.003812135	0.905296033	0.002808243	0.078029038	0.003743031	0.122737215	-0.000119413	0.274212694	-0.000149721	0.209887132
cg15923930	cg15923930	12	112444175	TMEM116	0.890374609	0.000204917	0.890780308	0.000980571	0.356810259	-0.000587885	0.977329345	0.000904984	0.463594801	0.001179332	0.36041164	6.94E-05	0.639648818	-0.00016333	0.164294807
cg15923936	cg15923936	6	91318412		0.990017882	4.69E-05	0.990095921	-0.009433902	0.019698229	0.022444827	0.671856023	-0.00749685	0.088511761	-0.011127575	0.024977061	0.000765031	0.00034902	0.000843542	0.008079062
cg15923943	cg15923943	5	140383566	PCDHA7;PCDHA12;PCDHA6;PCDHA10;PCDHA4;PCDHA11;PCDHAC2;PCDHA8;PCDHA1;PCDHA2;PCDHA9;PCDHA13;PCDHA5;PCDHAC1;PCDHA3	0.311069008	-0.003170962	0.317561326	0.012746629	0.000379628	0.049663994	0.264268502	0.013522481	0.001050543	0.005838573	0.143537083	0.000476375	0.009261051	0.00074687	0.127760973
cg15923947	cg15923947	1	2461929	HES5	0.544392472	-0.000194044	0.545891771	0.000106177	0.641845019	0.003830682	0.390478443	0.000160609	0.543791093	-0.000132052	0.630117545	-0.000311745	0.156707276	4.19E-05	0.600197596
cg15923960	cg15923960	8	145925712		0.325581812	0.001154747	0.327096806	-0.000819172	0.41314421	-0.015887198	0.332826584	-0.000918698	0.377124958	0.000238595	0.854839408	0.000256847	0.003985149	0.000311344	0.002107352
cg15924102	cg15924102	1	234852892		0.000869434	-0.012695718	0.001023977	0.015318721	2.63E-05	0.15471681	0.003471085	0.01387276	0.000515751	0.003753859	0.366156898	-0.000230528	0.072612552	-0.00075693	0.554790938
cg15924104	cg15924104	5	887188	BRD9	0.007398189	0.012905625	0.00922677	-0.00744457	0.041862998	-0.127234216	0.057487423	-0.00549818	0.118217293	0.001919541	0.689771335	-0.000175575	0.390514632	6.94E-05	0.799305548
cg15924121	cg15924121	11	30929357		0.509380908	-0.00382043	0.510958429	0.010054522	0.017048463	0.042986902	0.593484886	0.009880566	0.018435708	0.006812388	0.253633235	-0.00058528	0.01125661	-0.000120723	0.606100384
cg15924127	cg15924127	14	91640473	C14orf159	0.316325121	0.003862799	0.307043008	0.007250807	0.063815002	-0.059669704	0.260135773	0.005817375	0.165852184	0.009786915	0.045647162	0.000360957	0.096547312	-9.84E-05	0.559620195
cg15924128	cg15924128	22	24826794	ADORA2A;ADORA2A-AS1;SPECC1L-ADORA2A	0.051384423	-0.008050824	0.05225416	-0.000103379	0.971630644	0.125700877	0.029413475	-0.00014939	0.96162823	-0.008205107	0.035970525	2.56E-06	0.988909286	-0.000257159	0.481040698
cg15924217	cg15924217	4	54965684	GSX2	0.506920832	0.000753053	0.508503509	-0.001710949	0.037318287	-0.009726459	0.53782923	-0.00171317	0.083763548	-0.001028438	0.299472826	-5.72E-05	0.787196982	0.000154892	0.118573932
cg15924259	cg15924259	1	9687259		0.376989645	0.00150777	0.378767465	-0.002671311	0.030653479	-0.018958873	0.42446656	-0.002491034	0.042706094	-0.001675847	0.300612521	0.000189614	0.0128253	1.05E-05	0.883545229
cg15924285	cg15924285	11	93465688	SNORA8;SNORA1;SNORA32;SNORD6	0.068288852	-0.003308761	0.071653176	0.002406382	0.092156647	0.04047363	0.111088177	0.00272592	0.150096774	-0.001619708	0.243640808	0.000966399	2.81E-06	-0.000265211	0.153496405
cg15924304	cg15924304	11	15617746		0.105053732	-0.007126495	0.079982631	0.000876578	0.813691395	0.122246525	0.03458924	-0.001411954	0.635947647	-0.003903257	0.459012117	0.000925086	0.010110111	-0.000129453	0.778859268
cg15924332	cg15924332	10	7710179	ITIH5	0.354274959	-0.003330844	0.356068204	3.20E-06	0.999002316	0.046679398	0.350908261	0.000959267	0.684729247	-0.005414094	0.103386617	-6.27E-05	0.657852366	-0.000771631	0.002755886
cg15924422	cg15924422	4	79685502		0.883211167	-0.000795295	0.883643004	0.005650989	0.146661656	-0.001467041	0.984462668	0.005697373	0.07840754	0.005796952	0.288519006	6.09E-05	0.696060976	-0.000216962	0.260889885
cg15924448	cg15924448	2	178990324	RBM45	0.391941788	-0.002065165	0.390310958	0.000126667	0.950443396	0.026388753	0.430280546	0.00028559	0.89066643	-0.001765585	0.505103879	0.000255586	0.194221345	0.000932089	6.38E-06
cg15924509	cg15924509	1	2322543	RER1;MORN1	0.781644802	0.000462646	0.782437436	-0.001103397	0.355613932	-0.004706396	0.839408365	-0.001036243	0.377457826	-0.000882872	0.57547048	8.99E-05	0.136899886	-5.57E-06	0.939557254
cg15924525	cg15924525	19	35591700	HPN-AS1	0.049804295	-0.004234556	0.052917478	-0.00258426	0.1605148	0.065683055	0.032225662	-0.002611616	0.180083959	-0.006257792	0.015331142	6.58E-06	0.968431894	-0.000392796	0.060364169
cg15924548	cg15924548	1	156031951	RAB25	0.147988778	-0.00448492	0.156058104	0.002810078	0.227704518	0.044510919	0.306007247	0.002611978	0.336054668	-0.001134411	0.690630139	5.46E-05	0.787519528	0.000418942	0.406159998
cg15924566	cg15924566	4	57969541	IGFBP7	0.842348252	0.001085452	0.842556094	-0.004360745	0.380265372	0.002701144	0.971737932	-0.005448016	0.37637044	-0.002388965	0.670177951	0.000274707	0.338247346	0.00045286	0.369300681
cg15924568	cg15924568	14	103687675		0.410509581	-0.001778708	0.414333791	0.002039475	0.375834969	0.024326895	0.424797635	0.002015004	0.299871359	-0.001307921	0.689762781	0.000380889	0.260570346	0.000245529	0.222722399
cg15924570	cg15924570	1	1144724		0.0189584	-0.006983602	0.015582924	0.003152833	0.222841469	0.078694467	0.047189913	0.002133959	0.458242985	-0.001473358	0.618971885	-0.000204681	0.224263568	-0.000100237	0.828663582
cg15924577	cg15924577	11	120039917		0.092441025	-0.001221929	0.093656924	0.000428201	0.404832378	0.016558941	0.101130449	0.000365496	0.381019416	-0.000742429	0.347271116	8.19E-05	0.139690397	-0.000104047	0.05352006
cg15924582	cg15924582	14	102356845	PPP2R5C	0.382251089	-0.002094875	0.38402442	0.001297164	0.447988166	0.02075168	0.533381608	0.001295667	0.564496624	-0.000711984	0.69594862	0.001055039	3.98E-05	-0.000135539	0.187177293
cg15924583	cg15924583	3	47045470	NBEAL2	0.056398772	0.002933878	0.059635607	-0.000983576	0.370417274	-0.045125428	0.037544247	-0.001415659	0.104506281	0.002769315	0.107528307	0.000390723	0.033337933	6.79E-05	0.405926265
cg15924635	cg15924635	14	77604423	ZDHHC22	0.769223709	-0.000890244	0.771743054	0.001099369	0.626566551	-0.010708973	0.801381487	0.000125683	0.939927714	0.00159077	0.651043631	-0.000261629	0.357840381	0.000512095	0.009607696
cg15924686	cg15924686	6	14167268		0.10932519	-0.004677061	0.115306556	0.00498984	0.036615169	0.022291672	0.583331629	0.003951184	0.142075221	0.001239132	0.661089343	0.000290864	0.037484768	0.000694634	0.000297577
cg15924691	cg15924691	3	134950652	EPHB1	0.515543792	-0.001722096	0.519811731	0.002497083	0.421100668	0.017995828	0.630645251	0.003788482	0.285366445	0.000221456	0.950750801	0.000408417	0.092775572	0.000273638	0.498822896
cg15924693	cg15924693	6	33359001	KIFC1	0.935277495	0.000212304	0.93574727	0.000225647	0.940925568	-0.01056276	0.774838854	-0.001566614	0.540537897	-0.00044269	0.913425554	0.00040418	0.011866394	0.00075584	6.19E-05
cg15924738	cg15924738	14	33296030	AKAP6	1.37E-05	-0.013294244	2.84E-05	0.003931831	0.254069692	0.146937209	0.00047965	0.003398414	0.374478462	-0.012177717	0.003603994	-0.000153297	0.493117659	0.001633363	0.000367099
cg15924818	cg15924818	3	41038150		0.799769925	0.000325576	0.800856523	-0.000707482	0.472179465	-0.003434313	0.847996493	-0.001122029	0.17240026	9.84E-05	0.946836101	0.00089875	0.003074933	0.000526735	0.205567297
cg15924868	cg15924868	11	2322674	C11orf21;TSPAN32	0.962506347	-0.00019185	0.961820592	0.001006695	0.811523427	-0.003932377	0.944097653	-0.001618701	0.699467444	0.003776656	0.484468214	0.000143801	0.105147098	-0.000990673	0.146400913
cg15924887	cg15924887	1	201685419	NAV1;IPO9-AS1	0.114935511	-0.004823362	0.114680891	0.000560305	0.882920442	0.069675086	0.10454036	-0.000413585	0.919382948	-0.003813451	0.444284747	-0.00024267	0.425505663	-0.000109219	0.865247976
cg15924985	cg15924985	15	41913566		0.547818939	0.000471595	0.547613384	-0.000832423	0.37522983	-0.00467644	0.669832384	-0.000609749	0.379473026	-0.000656647	0.60673114	6.74E-05	0.265504068	-1.42E-05	0.785111521
cg15925053	cg15925053	10	52748259		0.881566549	-0.000567409	0.882004377	0.005492975	0.046429592	0.007512141	0.887282615	0.004478843	0.032158811	0.006779629	0.112337483	-2.68E-05	0.839720237	-0.00021827	0.066450396
cg15925089	cg15925089	4	89436861		0.886227331	0.000265696	0.886648171	-0.000293686	0.824607184	-0.001324997	0.959103992	-0.000396528	0.649736967	-6.34E-05	0.976492657	0.000101654	0.230664096	3.51E-06	0.965301435
cg15925090	cg15925090	4	4874042		0.574380126	0.000457135	0.564042133	-0.001387837	0.196338909	-0.005302244	0.633119331	-0.001033137	0.005897605	-0.001049177	0.490940575	0.000112912	0.197311601	-9.90E-05	0.629786017
cg15925091	cg15925091	13	80913096	SPRY2	0.452216195	0.001958974	0.453900729	-0.004133495	0.02868718	-0.022664141	0.531723334	-0.004228373	0.021979072	-0.002382639	0.366072814	4.76E-05	0.602376909	7.21E-05	0.535561925
cg15925094	cg15925094	16	89119508		0.314733863	0.005621851	0.318800946	-0.029998513	1.16E-05	-0.014649963	0.851549374	-0.02900557	0.000102705	-0.02110954	0.010766299	-1.17E-05	0.85681372	-0.001398643	0.04242089
cg15925107	cg15925107	20	44034459	DBNDD2;SYS1-DBNDD2	0.326950823	0.001606049	0.328753488	-0.001870927	0.111625724	-0.038592252	0.092799431	-0.001578555	0.22067851	-0.000748983	0.443375774	0.000404722	0.00386582	0.000161029	0.012954291
cg15925199	cg15925199	X	48814400	OTUD5	0.824292796	0.000547125	0.825639381	-0.002082609	0.266705179	-0.018227987	0.597881896	-0.001960779	0.355011589	-0.001321173	0.557142958	-0.000191358	0.187819213	2.43E-05	0.870324089
cg15925325	cg15925325	10	5931821	ANKRD16;FBXO18	0.597475022	-0.000204296	0.598840141	5.63E-05	0.838371025	0.003624757	0.501070324	0.000120792	0.70069843	-0.000205854	0.495086552	3.24E-05	0.234954266	-2.35E-05	0.302510061
cg15925374	cg15925374	20	8412846	PLCB1	0.297127205	0.004347535	0.302825183	-0.003255201	0.542155055	-0.011297025	0.847412634	-0.003093267	0.59270491	0.003519388	0.618444081	0.000211643	0.419815265	-2.75E-05	0.898761366
cg15925383	cg15925383	14	29228403		0.713136418	-0.00031658	0.714157582	0.000128108	0.834781764	0.00194786	0.870817137	-2.84E-05	0.967059057	4.84E-05	0.950172378	8.89E-05	0.240498185	2.46E-05	0.710103892
cg15925408	cg15925408	15	28019505	OCA2	0.088380371	-0.003691003	0.092396614	0.004352703	0.016262361	0.054594883	0.074394635	0.004022954	0.036193974	0.001782629	0.435859852	6.35E-05	0.673513934	-3.18E-05	0.812083795
cg15925478	cg15925478	1	94081080	BCAR3	0.494526216	-0.001469369	0.496134155	0.001691692	0.271696743	0.014519538	0.627320888	0.002289642	0.170997469	-0.000653217	0.742684291	9.54E-05	0.548875746	0.000791968	0.199357511
cg15925492	cg15925492	11	46365893	DGKZ	0.586512483	-0.002574376	0.58554656	0.004423474	0.25919764	0.031746544	0.628753553	0.004523519	0.180802889	0.003113735	0.57793314	-1.64E-05	0.950960495	0.000384408	0.138776054
cg15925505	cg15925505	6	36854355	C6orf89	0.046374941	-0.006453005	0.044389441	-0.004153832	0.134682864	0.093809485	0.03643952	-0.003500638	0.278522629	-0.010353076	0.003807197	-7.91E-06	0.954877038	-8.92E-05	0.629532463
cg15925527	cg15925527	1	3560107	WDR8	0.634133376	-0.001536112	0.636957027	-0.001165434	0.760069807	0.019999987	0.660945968	0.000110842	0.980118695	-0.004970142	0.247504707	0.000130219	0.41377886	-0.000128104	0.288798114
cg15925571	cg15925571	1	145507605	RBM8A	0.80855379	-0.000362281	0.809252965	-3.68E-05	0.972477131	0.007401023	0.722136154	0.000186702	0.883391903	-0.000892902	0.478206585	2.38E-05	0.799797915	-3.43E-05	0.613137499
cg15925695	cg15925695	11	111847892	DIXDC1	0.210498299	0.001676423	0.212198804	-0.001411026	0.140566198	-0.014010536	0.450346137	-0.00101875	0.209472899	-0.000510652	0.70974596	3.76E-05	0.496266256	-4.62E-05	0.673657603
cg15925718	cg15925718	10	75911032	AP3M1;ADK	0.947600914	-4.32E-05	0.947968181	-0.000385052	0.444195081	-0.001257661	0.891196458	-0.000311264	0.569555978	-0.000495808	0.461852056	7.86E-05	0.188822762	1.75E-05	0.697783489
cg15925745	cg15925745	1	10884864		0.663183128	0.000985058	0.666667392	0.003524735	0.232466118	-0.013675739	0.669874677	0.00321895	0.350296825	0.003410358	0.172312718	-0.000257331	0.296568265	8.04E-05	0.582186386
cg15925778	cg15925778	10	99655637	CRTAC1	0.423386211	-0.002143126	0.425113533	0.004976017	0.010837274	0.031945218	0.391329543	0.005509718	0.008232736	0.002107165	0.421860593	-5.50E-05	0.735252187	-0.000183893	0.277334476
cg15925792	cg15925792	21	42798131	MX1	0.085495488	-0.000792927	0.084080221	0.000658443	0.102179856	0.01522542	0.019460016	0.000759751	0.067244621	-0.000228713	0.676570715	-6.12E-06	0.930286882	-1.75E-05	0.693042909
cg15925801	cg15925801	21	38141646	HLCS	0.29049413	-0.001868274	0.263823746	-0.007923028	0.000811282	0.05191483	0.032551409	-0.007943507	0.006027972	-0.006260604	0.001473486	-1.91E-05	0.937297107	-0.000462392	0.581563433
cg15925869	cg15925869	10	5519308		0.136845108	-0.005687771	0.143958725	0.011651198	0.000285384	0.114932212	0.037173927	0.012580159	0.001801105	0.004340617	0.215659468	0.000274311	0.106576959	-1.64E-05	0.918827699
cg15925940	cg15925940	14	105330630	KIAA0284	0.343100439	-0.002531035	0.344898796	0.000594112	0.754420435	0.050225652	0.177900142	0.001327253	0.171037143	-0.003461686	0.264438228	0.000222697	0.394265054	0.00020295	0.292068344
cg15925952	cg15925952	2	219109953	ARPC2	0.092660278	-0.00579682	0.09387767	0.003323855	0.175024658	0.058083683	0.223656054	0.002629218	0.200925731	-0.000769279	0.828976854	-0.000457759	0.073535759	0.000415657	0.291964303
cg15925990	cg15925990	2	228329747		0.530061775	0.002159055	0.532965054	0.004356523	0.083543479	-0.039708619	0.409417263	0.004953188	0.054338885	0.006010984	0.079862057	-1.32E-05	0.921158011	-0.000139616	0.394559817
cg15925993	cg15925993	4	188291712	LOC339975	0.992167425	3.80E-05	0.992196594	0.000252371	0.927273285	0.011484643	0.831364096	-0.000492252	0.851146642	0.001654374	0.671156245	-0.000565527	0.151238656	-0.000159391	0.420892195
cg15926004	cg15926004	1	210407973	C1orf133;SERTAD4	0.368132807	0.001453476	0.369671506	0.000157273	0.934272541	-0.020481566	0.367069775	-0.000602605	0.735929928	0.001850333	0.472128832	0.000245961	0.406600053	7.86E-05	0.894319674
cg15926084	cg15926084	7	47886309	PKD1L1	0.215423946	-0.003923736	0.217134538	0.000830786	0.711738045	0.045630288	0.299734088	0.001524071	0.47140841	-0.004315704	0.116014247	0.000559346	0.043794722	0.000774523	0.006823883
cg15926099	cg15926099	6	31803111	C6orf48	0.564403611	0.000461275	0.565854395	-0.000826427	0.150536911	-0.005320383	0.632748787	-0.000760719	0.114214491	-0.000570444	0.492831548	9.56E-06	0.856369857	-2.01E-05	0.65416263
cg15926201	cg15926201	12	86223311	RASSF9	0.810580348	-0.000695014	0.811272413	0.004165694	0.047251518	0.004812016	0.905062857	0.004069418	0.079843823	0.003808586	0.153175465	9.20E-05	0.728651697	0.000397697	0.064314791
cg15926234	cg15926234	5	106212567	LOC102467213	0.060034295	-0.00449125	0.060989852	0.001539959	0.361313303	0.068341003	0.040273008	0.001697809	0.382701774	-0.002918466	0.145191431	-7.97E-05	0.728359923	0.000117058	0.410324678
cg15926302	cg15926302	7	50865108		0.491289676	0.001978516	0.497630889	0.004016048	0.153276486	-0.033358073	0.414016622	0.002763134	0.238090713	0.008133627	0.039124506	-0.000286338	0.301691883	-1.18E-05	0.958397313
cg15926317	cg15926317	5	177580568	NHP2	0.37039141	0.000573617	0.375149437	1.80E-06	0.997225006	-0.005451969	0.543356979	-5.37E-06	0.991915828	0.000562567	0.433349523	-1.86E-06	0.970373706	-1.08E-05	0.768966539
cg15926342	cg15926342	5	171881757	SH3PXD2B	0.072929171	0.000905697	0.073998611	-0.000716379	0.047437507	-0.007178596	0.303164788	-0.000817739	0.071540607	0.000335326	0.369579972	7.78E-06	0.842443763	1.48E-05	0.670577825
cg15926352	cg15926352	3	51430040	RBM15B	0.834809992	-0.000532186	0.835416351	0.003951892	0.032874531	0.021918563	0.537618371	0.003505379	0.128309532	0.004397926	0.023957744	-0.000188029	0.164498174	-0.000140724	0.313125527
cg15926420	cg15926420	1	160159672	CASQ1	0.600670089	0.000690412	0.602654267	-0.002545912	0.167491897	0.000735377	0.968400017	-0.00317595	0.021229176	-0.000954883	0.689725931	-0.000122141	0.471113715	0.000516017	0.286059728
cg15926468	cg15926468	15	91490804	UNC45A	0.554703098	0.001278263	0.558030602	0.002075299	0.257856284	-0.010292633	0.733890538	0.001810898	0.181275679	0.003792429	0.164065372	-0.000319604	0.020060808	-0.000627184	0.003157818
cg15926477	cg15926477	14	72231668		0.223069328	-0.005392537	0.224794385	0.001655519	0.5984743	0.08457592	0.170335465	0.002045422	0.56130935	-0.004081635	0.321341493	0.000167513	0.478696241	7.17E-05	0.765165225
cg15926557	cg15926557	6	149959609	KATNA1	0.382345706	-0.002288534	0.376477142	0.002978436	0.298583362	0.049527104	0.175731088	0.002716393	0.429590611	0.001082301	0.721364112	-2.37E-06	0.987310685	-5.26E-05	0.754003005
cg15926585	cg15926585	22	19928445	COMT;TXNRD2	0.352859419	0.002665076	0.354653405	-0.000127842	0.950037801	-0.042029285	0.292847469	-0.000833661	0.659148302	0.00359711	0.219784965	3.88E-05	0.868963906	-0.000262398	0.261113028
cg15926590	cg15926590	6	32820577	PSMB9;TAP1	0.568261558	-0.002034074	0.573232315	-0.002471683	0.495418337	0.037028219	0.46429982	-0.00157414	0.596486805	-0.005944157	0.252982621	-0.000557867	0.027347306	2.54E-05	0.879815092
cg15926610	cg15926610	17	27284943	SEZ6	0.910652675	0.000256006	0.911429995	0.005558087	0.080261718	-0.008107016	0.801935153	0.004137585	0.146260522	0.004756317	0.202527415	-8.18E-05	0.504808529	-0.000381893	0.00041772
cg15926662	cg15926662	15	20557379		0.429747982	-0.003109918	0.431466568	0.003484544	0.21656323	0.060615949	0.269807762	0.002772787	0.420975817	0.001745125	0.548528007	-0.00014789	0.491373676	-0.000119007	0.426611437
cg15926671	cg15926671	14	75078283	LTBP2	0.430212623	-0.001939835	0.431861821	0.001381084	0.507187837	0.029676744	0.388508369	0.001678203	0.42779956	-0.000969379	0.734218097	0.000434011	0.015107268	0.00081491	6.57E-06
cg15926677	cg15926677	11	118496178	PHLDB1	0.768199926	-0.000713053	0.768500628	-0.002479253	0.172043721	0.0035218	0.916559272	-0.002459734	0.223897751	-0.003439242	0.152173288	-0.000410932	0.087727073	-0.000526173	0.533228723
cg15926737	cg15926737	12	57853737	GLI1	0.561000121	0.000921235	0.56245934	-0.002508544	0.02912247	-0.012348262	0.575461363	-0.002377814	0.031931903	-0.001973439	0.201899715	0.000132404	0.075473863	5.05E-05	0.503710944
cg15926738	cg15926738	4	155273957	DCHS2	0.037038921	-0.004839174	0.034754317	0.003686025	0.025031715	0.078156608	0.015262639	0.003579976	0.080103876	-0.000503251	0.743777302	-0.000334697	0.439430453	-0.00011449	0.631517271
cg15926776	cg15926776	1	50893730		0.960925304	7.58E-05	0.961070712	-0.000754672	0.494837977	0.002293522	0.915140391	-0.000845606	0.488017954	-0.000484649	0.741368985	0.000433252	0.000426933	0.0005615	5.28E-05
cg15926784	cg15926784	10	102732746	SEMA4G	0.58391718	-0.001110653	0.585318208	0.000429065	0.766655795	0.007276688	0.79634826	-5.41E-05	0.96882036	1.44E-05	0.99443929	-5.59E-05	0.589056125	-7.44E-05	0.56151238
cg15926850	cg15926850	17	44061861	MAPT	0.782401047	-0.001164664	0.7840448	0.006399134	0.118429789	0.035484411	0.550878258	0.007499374	0.075357445	0.00330321	0.547371324	-0.000476149	0.14532491	-0.000520286	0.04833435
cg15926910	cg15926910	10	25468899	GPR158	0.648144122	-0.000992381	0.649366214	0.000452811	0.770322485	0.013800938	0.648353743	0.000193448	0.904101128	-0.000120445	0.954928276	0.000673663	0.000145033	0.000411058	0.224882052
cg15926952	cg15926952	X	15692909	CA5BP	0.337621852	-0.001718316	0.34269034	-0.002501121	0.10502071	0.035189741	0.166248351	-0.002195315	0.158194576	-0.00433749	0.043966476	4.20E-05	0.805682294	-0.000325423	0.059708858
cg15926977	cg15926977	12	122357825	WDR66	0.702234204	-0.00110091	0.703290271	0.001775297	0.388650794	0.02739328	0.49475238	0.00213036	0.370726089	0.000358895	0.883044015	0.00027773	0.144776733	-0.000156622	0.364284751
cg15927031	cg15927031	19	8680800		0.717657019	0.000390417	0.699440872	-0.001132633	0.234701875	-0.001075267	0.939066998	-0.001070433	0.097688065	-0.000983394	0.476066489	6.41E-05	0.297428617	4.12E-05	0.452788651
cg15927041	cg15927041	10	3364933	LOC105376360	0.064110262	-0.004520477	0.065103503	0.004502917	0.010643533	0.071166696	0.036886012	0.00420482	0.053722419	0.000814798	0.626200006	-8.45E-05	0.502420607	-0.000261891	0.02878233
cg15927086	cg15927086	5	158654001		0.061883902	0.004761785	0.067642797	-0.000138019	0.938936643	-0.069287	0.055480667	-0.001330794	0.433744125	0.006961564	0.005096625	-0.000418764	0.025990624	0.000574302	0.00057222
cg15927196	cg15927196	7	95025905	PON3	0.37778231	-0.002154743	0.362432429	0.005523664	0.006584288	0.04289115	0.199196477	0.005624997	0.000678533	0.001838472	0.522871912	0.000837951	6.24E-09	0.000852167	0.001770461
cg15927257	cg15927257	7	128865654	AHCYL2	0.47382702	-0.001050414	0.475474364	0.000221874	0.831791188	0.019780258	0.333191466	0.00077654	0.303910067	-0.001925528	0.225105093	4.79E-05	0.473565559	1.76E-05	0.829477772
cg15927263	cg15927263	19	2236466	PLEKHJ1;SF3A2	0.13504828	0.001838145	0.136503941	-0.001666579	0.058847705	-0.02513063	0.141932528	-0.001552729	0.066890676	-8.28E-05	0.94664145	6.97E-05	0.421265831	1.55E-05	0.790607124
cg15927295	cg15927295	5	1270057	TERT	0.877393062	0.000320162	0.877846077	0.001564502	0.292684959	-0.002027601	0.944022136	0.001137909	0.481156896	0.002888926	0.062704751	-0.000121486	0.245711868	-1.06E-05	0.920100181
cg15927316	cg15927316	1	17944356	ARHGEF10L	0.07163645	0.0060625	0.07269515	-0.005147314	0.03294075	-0.097354177	0.038410104	-0.004618858	0.031289203	-0.000213713	0.950665519	-0.000121891	0.439008084	0.000822106	0.258434243
cg15927328	cg15927328	19	8428228	ANGPTL4	0.394587772	-0.002520111	0.398731568	0.002671793	0.451001093	0.048208924	0.251769819	0.002300134	0.528247872	-0.001429876	0.751512604	0.000307785	0.208910706	0.000814415	0.017390413
cg15927357	cg15927357	18	47013900	C18orf32	0.458856138	0.002572038	0.460529692	-0.003701862	0.137590564	-0.04745631	0.326790334	-0.00334158	0.317137841	-0.001778309	0.333231351	0.000768029	2.86E-07	0.000911026	8.93E-08
cg15927451	cg15927451	6	25732146		0.35405339	0.001986154	0.355846754	-1.36E-05	0.992877755	-0.026894725	0.367087042	-0.000234597	0.88914387	0.002421815	0.230145614	2.91E-05	0.837901879	-1.66E-05	0.893770452
cg15927455	cg15927455	10	99627500	CRTAC1;GOLGA7B	0.717915924	-0.001197786	0.719331724	0.000369887	0.899017329	0.010117799	0.827488064	-9.05E-05	0.974854232	-0.000236139	0.951599277	-0.000449436	0.001428014	-0.000202199	0.271976369
cg15927465	cg15927465	1	197860832		0.001201039	0.016473884	0.001439855	-0.035380426	9.45E-09	-0.220888766	0.002109265	-0.034172536	2.91E-06	-0.020380728	0.003111989	-0.000139693	0.352348294	0.000316266	0.439664376
cg15927480	cg15927480	10	75588367	CAMK2G	0.18656264	0.002807329	0.188204947	-0.000199593	0.894620613	-0.038563757	0.19223401	-0.000304171	0.826903109	0.003015546	0.155735526	0.000166878	0.172747036	-0.000198751	0.070348266
cg15927557	cg15927557	3	47623317		0.674390565	0.000892371	0.675533656	-0.001775509	0.243491751	-0.020345673	0.491721378	-0.001664967	0.264155915	-0.000882815	0.684155865	2.62E-05	0.817598519	0.000186363	0.244890363
cg15927566	cg15927566	4	42635853	ATP8A1	0.01140881	-0.006753742	0.014511362	0.006144223	0.038186764	0.08072783	0.034166896	0.007074273	0.01027287	-0.003092535	0.436886007	0.000688453	0.001017168	-0.000415598	0.63258092
cg15927657	cg15927657	4	58020600	IGFBP7-AS1	0.000519727	-0.011349468	0.000602413	0.002331017	0.407712339	0.104555046	0.017430889	0.00154334	0.606562521	-0.008078667	0.035633811	-0.000462301	0.000472406	0.000855274	0.21221155
cg15927677	cg15927677	9	138879547		0.811341839	-0.000401468	0.812031231	0.001364795	0.257635176	0.004868115	0.835226714	0.001633997	0.088889946	0.000522044	0.777854062	-0.000144004	0.215313133	0.00037925	0.0697067
cg15927682	cg15927682	12	54943545	PDE1B	0.50480229	0.000391975	0.50638937	-4.23E-05	0.919542166	7.68E-05	0.992498458	-0.000130964	0.765828152	0.000532363	0.353103068	-1.08E-05	0.834317259	-2.50E-05	0.694052214
cg15927696	cg15927696	11	31833274	PAX6	0.782306489	0.000444815	0.778812252	-0.002347872	0.128940485	-0.005356207	0.808609742	-0.001948454	0.113318987	-0.002897073	0.175259084	0.00018485	0.031382002	0.000100049	0.273367891
cg15927699	cg15927699	1	37856881		0.488493042	0.002143809	0.483646854	0.005150273	0.131484933	-0.034030903	0.427663933	0.006163983	0.115097427	0.003920367	0.328730234	9.38E-05	0.62212524	0.001825578	0.006301144
cg15927720	cg15927720	5	168728149	SLIT3	0.354126786	-0.002952014	0.35592011	0.001001167	0.658838298	0.051647429	0.24490761	0.000112132	0.738505241	-0.000790997	0.841119524	1.17E-05	0.714120468	8.84E-05	0.050498706
cg15927734	cg15927734	10	129946243		0.547404382	0.003526617	0.548797547	0.003305962	0.45547414	-0.036839376	0.65117717	0.00278484	0.556680335	0.00737229	0.193261414	-0.000320979	0.236060324	-3.38E-05	0.854772491
cg15927818	cg15927818	3	63999144	PSMD6	0.571765136	-0.002120096	0.573197425	0.004498542	0.09571236	0.027145449	0.602808093	0.004274885	0.129696339	0.003384356	0.307974244	-0.000258497	0.218617699	-0.000192692	0.441492782
cg15927865	cg15927865	10	104159579	NFKB2	0.595181208	0.00092896	0.596552476	-0.001778568	0.156633352	-0.006103451	0.801756716	-0.002171882	0.082385026	-0.000307718	0.861195535	0.000123212	0.050763656	3.46E-05	0.583074162
cg15927878	cg15927878	14	21151904	ANG;RNASE4	0.321343919	0.002118044	0.320069299	-0.001898127	0.487265107	-0.024141906	0.417275893	-0.001677753	0.305603126	-0.002344255	0.522980203	-0.000144401	0.369186406	-0.000132129	0.511435972
cg15927882	cg15927882	12	114847416	TBX5-AS1;TBX5	0.605171711	0.000523243	0.606515978	-0.000458669	0.525565484	-0.005254113	0.708982782	-0.000248994	0.737309593	-0.000484932	0.570994289	0.000615837	1.52E-09	0.000449792	0.081106635
cg15927927	cg15927927	5	146258522	PPP2R2B	0.830798754	-0.000369647	0.832269256	-0.000833067	0.500945251	0.010393305	0.66782664	-0.000446999	0.743173195	-0.001861965	0.246930583	0.000101293	0.101974084	0.0001734	0.108193735
cg15928068	cg15928068	13	22249523	FGF9	0.606178822	-0.000311315	0.607218505	-2.84E-05	0.950749383	0.004583415	0.585958	-9.63E-05	0.855237266	-0.000202501	0.726452767	-1.34E-05	0.74553802	2.12E-05	0.588479937
cg15928106	cg15928106	7	130646078	FLJ43663	0.047825101	-0.005886832	0.042363897	0.009343061	2.71E-05	0.082643199	0.039920981	0.009080079	0.000663172	0.003881142	0.116705352	-0.000192189	0.41684311	-0.001578977	5.12E-16
cg15928132	cg15928132	4	26492378	CCKAR	0.73663264	0.000824328	0.737577125	-0.003129721	0.076846051	-0.009162716	0.788177877	-0.003556386	0.14029751	-0.001918853	0.235014732	-0.000229933	0.245111046	0.000181751	0.797842125
cg15928145	cg15928145	16	1566342	IFT140	0.11127407	-0.003159339	0.112607677	0.002663428	0.060866788	0.044277958	0.108815857	0.002529958	0.133289419	-0.000144501	0.919373031	-0.000219854	0.072162079	-0.000172604	0.045118716
cg15928188	cg15928188	7	155276437		0.594202297	-0.001927507	0.59557618	0.008198521	0.002158241	0.009623833	0.848269724	0.00766155	0.027371915	0.007372075	0.01160184	0.000460276	0.045231719	-2.09E-05	0.918512421
cg15928193	cg15928193	9	38284955		0.166358586	-0.004026035	0.167938677	-0.000951059	0.644710433	0.067064628	0.098624056	-0.000345245	0.837004684	-0.00605829	0.06437326	-0.000101301	0.57653281	0.001228628	0.000160506
cg15928247	cg15928247	3	23446490	UBE2E2;MIR548AC	0.555543975	0.003456378	0.561737095	-0.031963871	1.02E-08	0.071101152	0.393130585	-0.030700993	2.30E-06	-0.0314833	1.28E-05	0.000917099	0.00037679	-0.00015273	0.354506709
cg15928294	cg15928294	22	37678441	CYTH4	0.507131127	-0.002051426	0.511253437	-0.005409408	0.024647465	0.017341518	0.688661535	-0.005427324	0.037554894	-0.007247797	0.029557984	-0.000214193	0.078260215	0.000108874	0.810837558
cg15928347	cg15928347	2	64837018		0.907273529	-0.000476901	0.907465404	0.004177699	0.160020123	0.024263863	0.670190434	0.00500971	0.125485869	0.001848887	0.600839755	0.00029096	0.070607872	0.000388891	0.110155453
cg15928377	cg15928377	12	105352367		0.907204481	0.000116365	0.907548515	-0.000677574	0.343090593	0.000427972	0.97542198	-0.000416935	0.563175894	-0.001064739	0.271749729	-3.38E-05	0.474021898	-2.51E-05	0.558350921
cg15928392	cg15928392	2	81694446		0.990258015	-6.58E-06	0.99033362	7.46E-05	0.853524611	-0.000172227	0.981785624	8.85E-05	0.812544295	0.000142734	0.805541815	-6.40E-06	0.831599271	-8.66E-06	0.763023045
cg15928398	cg15928398	3	186647950	ST6GAL1	0.847029213	0.000430137	0.847335785	-0.000192977	0.966443249	0.017994787	0.568103547	0.003166296	0.31628559	-0.002068016	0.738833405	0.001122455	0.008218734	0.000372794	0.229421978
cg15928437	cg15928437	20	49962661		0.070439638	-0.004426076	0.071488267	0.002220808	0.200573281	0.050381844	0.137367073	0.001592965	0.25586371	-0.000883482	0.732947808	-0.000237548	0.188329246	2.07E-05	0.927156714
cg15928446	cg15928446	16	30661850	PRR14	0.749919939	0.000357092	0.750820239	-0.001632664	0.044196886	-0.002914507	0.851664584	-0.001256351	0.128179163	-0.001963042	0.053871426	2.13E-05	0.747103057	1.85E-05	0.705060854
cg15928480	cg15928480	1	207113894	PIGR	0.925461093	-0.000226185	0.925737887	-0.000264343	0.878217144	-0.00683651	0.838991758	-0.000562067	0.709071696	0.000329194	0.894651419	-3.76E-05	0.827110201	-9.46E-05	0.319939182
cg15928524	cg15928524	17	17599543	RAI1	0.866023827	0.000506412	0.866518081	-0.003277462	0.129213838	-0.000914952	0.982522348	-0.003702349	0.164428836	-0.002412614	0.329085363	-0.000146963	0.377623764	-0.000548042	0.000781273
cg15928534	cg15928534	14	100150608	CYP46A1	0.092494153	-0.00242837	0.095879209	0.001387046	0.251250649	0.039603064	0.052791213	0.001838427	0.121703018	-0.001820726	0.282560653	-5.12E-05	0.383058974	-8.16E-05	0.111935027
cg15928538	cg15928538	7	140773578		0.215482624	-0.000866728	0.208831257	0.000203524	0.735643832	0.019370423	0.048239463	-0.000278125	0.647622214	0.000351234	0.611297027	-4.71E-05	0.450873659	-4.68E-05	0.45618271
cg15928596	cg15928596	4	71709957		0.125293743	-0.003772295	0.126702543	0.003208846	0.068649961	0.039115737	0.251523743	0.002768519	0.046576881	0.000343848	0.898143352	-6.85E-05	0.523508615	-7.38E-05	0.561983722
cg15928680	cg15928680	2	54823768	SPTBN1	0.966328134	-0.000223775	0.966453462	0.004781601	0.208867301	0.003957227	0.95721814	0.003635223	0.324763791	0.006939238	0.173975174	4.79E-05	0.855815551	-0.000209558	0.790073481
cg15928699	cg15928699	10	102639677		0.47437518	-0.001960402	0.476021527	0.000847656	0.664267137	0.046411711	0.225258778	0.00105616	0.610821775	-0.001413241	0.592425487	0.000136286	0.522242919	0.000367883	0.032504463
cg15928730	cg15928730	1	16860910		0.313728177	0.001534728	0.318110985	0.000437873	0.769358983	-0.007208288	0.735552254	-9.52E-05	0.953384926	0.0022223	0.259300925	0.000248118	0.109503668	0.001319276	1.39E-07
cg15928742	cg15928742	2	171822907	GORASP2	0.819022279	0.001055227	0.820127289	-0.007730044	0.037922793	-0.001969881	0.975642487	-0.007119816	0.152935342	-0.007733878	0.023383608	0.000105845	0.694716546	1.20E-05	0.98264737
cg15928744	cg15928744	7	75894087	SRRM3	0.683083149	0.001887187	0.66699061	-0.00646696	0.117445015	-0.007890169	0.896894019	-0.004878209	0.090981686	-0.008711011	0.140470493	0.000100235	0.593636109	0.001117713	6.91E-06
cg15928780	cg15928780	11	68437736		0.080694899	0.002171939	0.077616608	-0.001351977	0.276420474	-0.031444755	0.068090925	-0.001076838	0.367367496	0.001067642	0.512119207	-0.0001202	0.093656735	-8.28E-05	0.383435831
cg15928900	cg15928900	14	34420380	EGLN3	0.439535563	0.000807507	0.43202106	-0.000853726	0.316634739	-0.009393313	0.510884771	-0.000775938	0.492301958	-0.000365445	0.669067629	0.000142178	0.080125519	-7.33E-05	0.457346958
cg15928933	cg15928933	3	196232106	RNF168	0.043743823	-0.004113728	0.045609378	0.004127116	0.216500595	0.061189186	0.035101753	0.004822718	0.048433835	0.000239892	0.957339736	-0.000374057	0.154464815	-0.000239465	0.229012191
cg15928936	cg15928936	8	120654098		0.880720733	-0.000459653	0.880531412	0.001752829	0.463895198	0.018112611	0.670532125	0.001861575	0.464077236	0.000275482	0.928876806	-0.000145362	0.191189241	-0.000710485	0.238881701
cg15928974	cg15928974	2	134149530	MIR7853;NCKAP5	0.742703835	0.00077032	0.743190732	0.006451859	0.002086121	-0.021038797	0.521948858	0.006794657	0.002333584	0.007433429	0.01019495	0.000148479	0.395888675	0.000545161	0.232282375
cg15929078	cg15929078	6	33267996	TAPBP;RGL2	0.376323722	0.002235665	0.383127608	-0.000638779	0.820232525	-0.022568062	0.527769689	-0.000538374	0.875453696	0.001889473	0.484355525	0.000689957	0.005361968	0.000379342	0.01380883
cg15929089	cg15929089	2	25194638	DNAJC27-AS1;DNAJC27	0.351225828	-0.000808068	0.353020636	0.000255887	0.678293245	0.016032536	0.185282147	0.000420811	0.437695466	-0.000971984	0.266487524	-6.83E-05	0.288623952	-6.15E-05	0.337915718
cg15929101	cg15929101	9	95896689	NINJ1	0.06910986	-0.000867097	0.070650104	0.000336128	0.418343173	0.015810759	0.01986723	0.000302724	0.340700552	-0.000487887	0.458603559	-5.28E-05	0.10493133	-4.63E-05	0.039378275
cg15929109	cg15929109	X	47417671		0.534266103	-0.002580851	0.514847036	0.007654495	0.058467931	0.049497194	0.373333437	0.005919375	0.122263751	0.007303368	0.17027825	-2.28E-06	0.993806676	0.000248431	0.290787827
cg15929171	cg15929171	16	86500538		0.268001118	0.00374615	0.269784674	3.59E-06	0.998807639	-0.038611721	0.411014429	0.000280352	0.913263182	0.003489255	0.267018475	-0.000122931	0.342672987	-0.000184237	0.203770562
cg15929201	cg15929201	5	31531945	RNASEN;C5orf22	0.945585443	0.000107001	0.945941766	-0.002133526	0.058052834	0.00351623	0.872253565	-0.002040732	0.039482383	-0.002391921	0.140573112	0.000166246	0.010208056	-3.55E-05	0.601364788
cg15929202	cg15929202	20	62688435	TCEA2	0.10263906	0.004693057	0.09403382	-0.002560913	0.412142392	-0.04861939	0.209424734	-0.001094806	0.662285737	-0.000311332	0.942747797	0.000261911	0.127138329	0.000158416	0.6744675
cg15929219	cg15929219	17	79146303	AATK-AS1	0.502053446	0.001657851	0.504678137	-0.000707878	0.688867914	-0.022630267	0.511169255	-0.000897141	0.587503995	0.001470129	0.566055847	0.000111686	0.342926299	-0.000324308	0.037200535
cg15929228	cg15929228	2	240323491	HDAC4	0.541519581	-0.000653925	0.544126029	-0.000803554	0.410438988	0.006961676	0.643091093	-0.000892404	0.434657242	-0.001199592	0.313399689	9.89E-05	0.243993397	-0.000114505	0.112355221
cg15929254	cg15929254	10	101612902		0.219790317	-0.003151612	0.217331947	0.004892755	0.061890521	0.054443462	0.130817126	0.004698031	0.056746145	0.004443793	0.165092402	-6.21E-05	0.656237248	2.27E-05	0.897907593
cg15929297	cg15929297	X	99667528		0.023799673	0.01512842	0.023664993	-0.008655319	0.069687938	-0.04823636	0.588479017	-0.006163197	0.152512818	0.00207067	0.736640288	-3.07E-05	0.87761388	0.000433321	0.277587268
cg15929327	cg15929327	22	20861714	MED15	0.210610501	0.002444787	0.212311242	-0.003246213	0.021615397	-0.031075477	0.252388087	-0.002769641	0.085613814	-0.001736562	0.269277445	6.69E-05	0.38504964	-0.000134386	0.080610409
cg15929356	cg15929356	5	4640249		0.074403697	0.005597626	0.071292286	-0.00346188	0.147205051	-0.068876133	0.108362457	-0.003215815	0.303258151	0.001528449	0.519123704	-6.66E-06	0.9753855	0.001234336	0.000467314
cg15929363	cg15929363	7	1351712		0.2761863	0.004325749	0.278531472	0.005959079	0.093987553	-0.036949367	0.5045732	0.005864459	0.132407834	0.008575674	0.071848557	-0.000337203	0.266722571	0.000424423	0.039254396
cg15929395	cg15929395	11	117695828	FXYD2	0.033158512	-0.008234549	0.03381503	0.001157906	0.669593114	0.107325885	0.045606242	0.001161554	0.630023527	-0.007250299	0.080544281	-0.000427605	0.006084927	8.23E-05	0.815493094
cg15929437	cg15929437	11	65101539	DPF2	0.70916546	-0.000371748	0.711974383	-0.001056107	0.212798715	0.001308699	0.925561481	-0.000798733	0.38206409	-0.001569574	0.158183961	6.39E-05	0.486146832	-0.000115395	0.238128217
cg15929495	cg15929495	13	113201776	TUBGCP3	0.506209308	0.001329807	0.510282157	0.001419765	0.380218655	-0.016231369	0.563085876	0.000927931	0.465518645	0.004474757	0.063643144	-8.50E-05	0.502067028	4.09E-05	0.705343922
cg15929513	cg15929513	1	205238321	TMCC2	0.029791071	0.011817729	0.030402035	0.001398019	0.713992603	-0.185216103	0.014863689	-0.000209294	0.94857863	0.016425065	0.005741509	-0.000290925	0.233463102	-0.000505573	0.026500409
cg15929522	cg15929522	1	201021196	CACNA1S	0.633251546	0.001186572	0.637077865	0.001376615	0.556567302	0.000416447	0.990514935	0.001299162	0.651002972	0.001830768	0.411888395	0.000504905	0.0072971	-0.000270328	0.057456612
cg15929573	cg15929573	12	49658188	TUBA1C	0.620134122	-0.000304055	0.621436928	0.000222362	0.61145974	0.010114632	0.238087684	-7.06E-05	0.84282585	0.000413171	0.512727568	-0.00010546	0.290203288	4.51E-05	0.28859669
cg15929587	cg15929587	14	24701962	GMPR2;NEDD8	0.445794848	0.000325465	0.444144141	0.000645601	0.081461706	-0.001747287	0.767326236	0.000745547	0.114692857	0.000577686	0.134204954	-2.79E-05	0.528550556	3.12E-06	0.936698855
cg15929616	cg15929616	10	72538270	TBATA	0.300841204	0.003123146	0.304973601	-0.00091801	0.668304563	-0.033935663	0.419717984	-0.00042661	0.866195853	0.001465089	0.549508121	0.000173376	0.081284632	-0.000222622	0.13611332
cg15929624	cg15929624	6	32314717	C6orf10	0.159896874	-0.007699144	0.152100274	0.011113799	0.006079356	0.092335184	0.212407765	0.010287823	0.009241649	0.004975593	0.382087009	-0.00029521	0.240254118	-0.00044853	0.017724246
cg15929693	cg15929693	10	72972132	UNC5B	0.694517381	-0.000321063	0.696687092	0.000137824	0.829326509	0.011963737	0.299246659	0.000288623	0.606654647	-0.000598438	0.520528003	-9.86E-05	0.027400889	-0.00010667	0.003393344
cg15929698	cg15929698	7	24323792	NPY	0.709520149	0.000917408	0.710716683	-0.004436401	0.208276142	-0.016547049	0.634010901	-0.005146238	0.245483731	-0.004954528	0.196277765	-5.37E-06	0.962486259	-9.96E-05	0.367677962
cg15929700	cg15929700	2	99193996	INPP4A	0.409110966	-0.002547386	0.413805757	0.000747682	0.776126992	0.053996859	0.217020272	0.001004088	0.726616664	-0.003013855	0.326277905	0.000191738	0.445506954	0.000355604	0.221808229
cg15929721	cg15929721	19	50811129	MYH14	0.396218141	-0.001418827	0.397977968	0.001973284	0.100722444	0.020513314	0.378183181	0.001853853	0.204278512	0.001085206	0.397482557	-8.93E-05	0.470011526	-7.69E-05	0.475486984
cg15929771	cg15929771	1	12466185	VPS13D	0.933043325	-0.000431484	0.933332283	0.014277497	0.000212547	-0.024108934	0.736154297	0.015338761	0.000460188	0.012869917	0.010292665	0.000726218	8.51E-05	-8.81E-05	0.909686908
cg15929792	cg15929792	12	30975326		0.132194115	0.006793957	0.125516279	-0.008215463	0.027869647	-0.097769031	0.113718055	-0.008488427	0.028073816	-0.001448518	0.773334808	-0.000138334	0.692721837	0.0004139	0.015244644
cg15929950	cg15929950	12	47163024	SLC38A4	0.274114953	-0.003098133	0.275903293	0.00317191	0.118330304	0.044590569	0.258164706	0.004155678	0.149203353	-0.001567738	0.334940263	9.76E-05	0.405379536	-0.000215604	0.065061463
cg15929977	cg15929977	13	20970191		0.159415298	0.003220242	0.161344959	0.002383407	0.399815939	-0.045858029	0.155053435	0.001073586	0.664931818	0.005590014	0.157549197	-0.000146531	0.341426392	0.000683269	0.000352574
cg15929980	cg15929980	17	35010365		0.831450389	-0.00045503	0.833129986	0.001727361	0.453862575	-0.01522428	0.615212892	0.000654568	0.790316844	0.001737885	0.507271927	-0.000153888	0.173985249	0.000616376	0.005721833
cg15930025	cg15930025	11	65585694		0.275249973	0.000590907	0.263091023	-0.000270882	0.578031686	-0.010408854	0.16044324	-7.30E-05	0.881611325	-0.000291615	0.642891719	1.63E-05	0.757026693	1.08E-05	0.781309186
cg15930041	cg15930041	19	15162971	CASP14	0.752283379	-0.001472162	0.754104556	-0.000619553	0.881836329	0.028446241	0.664551595	-0.001239065	0.803253262	0.000421461	0.926561492	-0.000114833	0.589585556	0.000267242	0.224988059
cg15930085	cg15930085	10	134737191		0.492007542	-0.002745422	0.493620465	0.006031405	0.037086062	0.034457008	0.53531257	0.005339663	0.14602358	0.004419593	0.147863086	-4.71E-05	0.853763142	0.000531561	0.050362859
cg15930145	cg15930145	14	90864542	CALM1	0.759861897	-0.000565322	0.760728775	0.001376343	0.298769638	0.017492521	0.497313969	0.001095388	0.30430797	0.001102287	0.589282909	-0.000270225	0.002506738	-0.000107492	0.228982945
cg15930155	cg15930155	10	30185196		0.335746313	-0.001832583	0.340253504	0.00136631	0.490846486	0.023232326	0.386819885	0.001175351	0.577861197	-0.001731821	0.508462498	0.000669294	0.005457551	0.001176661	0.001393308
cg15930219	cg15930219	1	71510804	PTGER3	0.663672561	-0.000897573	0.666894906	-1.30E-05	0.993739737	0.011397881	0.694275391	-9.07E-05	0.962905563	-0.001129444	0.570017176	9.00E-05	0.490174573	0.000431481	0.004268743
cg15930248	cg15930248	3	105421156	CBLB	0.056732427	0.002664175	0.059482817	-0.001431422	0.148122375	-0.039951899	0.04212317	-0.001276911	0.221512059	0.000933451	0.489344101	-5.04E-05	0.839056724	-0.000213506	0.229387337
cg15930283	cg15930283	8	24814762	NEFL	0.455422622	-0.002715323	0.457101904	-0.002947146	0.257520206	0.075015659	0.140793827	-0.002680121	0.269809615	-0.006290565	0.106208988	-4.76E-05	0.840831745	-6.54E-05	0.7637304
cg15930310	cg15930310	1	24517831		0.930921336	-0.000223928	0.93117796	0.003143852	0.091510751	-0.028121773	0.43507519	0.002605042	0.09571883	0.00398839	0.158150078	-0.000153843	0.128447561	-0.000142519	0.845345231
cg15930393	cg15930393	20	62694415	TCEA2	0.71781795	-0.000669549	0.718823991	-0.001229829	0.353554479	0.016076363	0.533331286	-0.001297103	0.21408872	-0.00186924	0.351395904	8.69E-05	0.320893068	-4.21E-05	0.443440691
cg15930596	cg15930596	12	5018229	KCNA1	0.592814594	0.000880533	0.594192176	-0.002022434	0.088296961	-0.010458368	0.647988537	-0.001826022	0.103313692	-0.001656193	0.293932572	9.43E-05	0.202890936	0.000131268	0.07299863
cg15930637	cg15930637	11	77757549	NDUFC2-KCTD14;KCTD14	0.94951709	9.64E-05	0.949704851	-0.002950872	0.008188785	0.002669665	0.899775622	-0.002742716	0.031183696	-0.003373834	0.014105258	9.70E-05	0.224955878	0.000141577	0.09224348
cg15930678	cg15930678	19	54188996	MIR519C	0.374020638	0.002028665	0.378955884	-0.000475588	0.774308679	-0.047372338	0.143264439	-0.000415761	0.792263157	0.001485586	0.539115107	1.38E-05	0.917371562	-0.000239653	0.097138466
cg15930777	cg15930777	6	12343201		0.178898117	-0.003435488	0.185496755	0.007222458	0.003840858	0.039156164	0.277495342	0.006714561	0.027518441	0.004031812	0.148126089	-9.52E-05	0.540404935	-0.000505234	0.007236644
cg15930798	cg15930798	12	93836055	UBE2N	0.568882396	-0.000318873	0.570321968	-6.66E-05	0.867325866	0.006814546	0.382417058	2.01E-05	0.960230414	-0.000516892	0.359202178	2.16E-05	0.37579303	-1.19E-05	0.579653928
cg15930811	cg15930811	1	19922369	C1orf151	0.900529251	0.000343777	0.900596056	0.003352104	0.139226545	-0.003917187	0.918549048	0.003029479	0.195300055	0.004444521	0.145417173	0.000521185	0.037617251	0.000188008	0.400067446
cg15930815	cg15930815	12	102907571		0.935145731	0.000306184	0.934698578	-0.006475134	0.083482857	-0.022203789	0.671234775	-0.005461035	0.156088996	-0.006040099	0.223889192	0.000279924	0.187603442	3.77E-06	0.986821302
cg15930819	cg15930819	5	111754721	EPB41L4A-AS2;EPB41L4A	0.29392987	-0.00157141	0.305395903	-0.001625905	0.197903304	0.025115147	0.241047977	-0.001349123	0.253395589	-0.003872726	0.033491752	0.000351099	0.001400425	0.000118344	0.172020361
cg15930922	cg15930922	21	35445730	SLC5A3;MRPS6	0.926899516	0.000133998	0.927171	-0.000744902	0.475570771	0.003578074	0.860266702	-0.000362142	0.708717974	-0.001525961	0.274160615	-7.97E-05	0.168347372	-8.65E-05	0.079973673
cg15930994	cg15930994	9	35621745		0.054480466	-0.005721352	0.057493546	0.00487546	0.026690323	0.084574898	0.043521079	0.005027804	0.031901812	-0.000950763	0.750016364	-3.59E-05	0.798473884	-0.000172756	0.157890903
cg15931030	cg15931030	1	169668322	SELL	0.059129606	-0.003990236	0.06007657	0.001998088	0.182442497	0.054992941	0.061567919	0.002779985	0.134804861	-0.003369362	0.041750264	-5.73E-05	0.649342431	0.000174002	0.819082332
cg15931113	cg15931113	8	146023588	ZNF517	0.513244971	0.001426682	0.515748009	-0.001984984	0.260668809	-0.025567347	0.403451392	-0.001705485	0.385236435	-0.000415801	0.851069816	-5.09E-05	0.790249226	-0.000163452	0.277341027
cg15931138	cg15931138	5	150476928		0.411202657	-0.003308616	0.41294554	0.000309276	0.914056014	0.037565617	0.502189601	3.67E-05	0.991233333	-0.001939634	0.570919356	-0.000377758	0.032579363	0.000208871	0.672002869
cg15931158	cg15931158	11	74908687	SLCO2B1	0.772214427	0.000790733	0.774965517	-0.001140494	0.613219476	-0.026713704	0.489671137	-0.000866805	0.676379409	-0.0007932	0.805217632	-4.10E-05	0.783665053	0.000348036	0.016570121
cg15931168	cg15931168	5	72528678		0.086903096	0.00292569	0.088080213	-0.002169156	0.075532967	-0.031705614	0.180617211	-0.002428887	0.046139136	0.000941709	0.572011329	0.000482943	0.000812767	-1.04E-06	0.997955825
cg15931197	cg15931197	12	124796057	ZNF664-FAM101A;FAM101A	0.006672197	-0.009845791	0.006333625	0.007480161	0.005566729	0.160418127	0.00162274	0.008114471	0.023265837	-0.003362316	0.226276462	-1.23E-05	0.947422659	0.000192018	0.32546579
cg15931205	cg15931205	6	29894820	HCG4P6	0.630779827	-0.000516555	0.632313386	-0.000487265	0.606195053	0.010680503	0.480695185	-0.000228277	0.799658495	-0.001153884	0.373524148	-0.001300293	0.003645538	-7.54E-05	0.708190167
cg15931233	cg15931233	5	53455496	ARL15	0.883166726	-0.000386254	0.884319595	0.00243774	0.207082169	0.00957694	0.794870272	0.002227095	0.344976752	0.002082194	0.347804659	-0.00029327	0.049747405	-0.000191884	0.104203961
cg15931409	cg15931409	19	30706077		0.705524199	0.001302145	0.70656978	0.001243655	0.613152703	-0.008415032	0.86064178	0.000886791	0.718716381	0.003232398	0.303479195	-0.000172921	0.410365026	0.00029146	0.346293963
cg15931411	cg15931411	20	18040089	OVOL2	0.781024382	-0.000452315	0.781819149	0.00065371	0.573742558	0.008623464	0.703385951	0.001038642	0.302402139	-0.000491202	0.778403921	1.45E-05	0.900081113	0.000494225	0.000588933
cg15931460	cg15931460	12	6206659	VWF	0.097929163	-0.005162514	0.105573282	-0.000565855	0.825134568	0.082005887	0.06640644	-0.000331661	0.900788015	-0.00720434	0.036617368	-0.000319176	0.201563985	-0.000266684	0.416981888
cg15931471	cg15931471	15	67033330	SMAD6	0.028751272	-0.003360749	0.033340421	-0.00653381	0.006145208	0.031883924	0.141353952	-0.005895253	0.003646126	-0.010934875	0.000791155	3.30E-05	0.782004332	-8.98E-05	0.833164804
cg15931507	cg15931507	1	154029404	NUP210L	0.930792187	-0.000363723	0.931272693	-8.95E-05	0.976931791	0.015325828	0.793505164	-0.000322311	0.926828457	0.000570155	0.879636572	-0.000172126	0.251377432	0.000649193	0.000340204
cg15931557	cg15931557	1	46598759	PIK3R3	0.064604322	-0.001748306	0.06560202	0.000607493	0.363510685	0.023482804	0.074242606	0.00074224	0.361060086	-0.001334533	0.101413925	-1.44E-05	0.76353396	-6.75E-05	0.119339022
cg15931565	cg15931565	9	71985131	FAM189A2	0.129218586	0.005615365	0.132165968	0.002077878	0.573475808	-0.081694311	0.117600549	0.002534234	0.408548074	0.009175198	0.089645965	-0.000463974	0.016963059	0.000760453	0.007156495
cg15931606	cg15931606	3	187566993		0.827981715	0.000318435	0.829644766	0.002324472	0.150768726	-0.001424953	0.945140306	0.002497395	0.149622259	0.003729742	0.056065937	-0.000221196	0.03177759	-0.000257224	0.020158971
cg15931659	cg15931659	13	31783753	B3GLCT	0.713728683	-0.001552918	0.715836164	-0.016677966	6.93E-06	0.00589713	0.920783427	-0.015334441	0.004046687	-0.020456944	4.63E-09	-0.00124989	3.92E-05	-0.001174425	0.00061715
cg15931689	cg15931689	9	112269892		0.440323155	0.002361969	0.442026322	0.001595895	0.464869631	-0.027947239	0.511497081	0.001455767	0.48266999	0.004197653	0.195480659	-0.000111773	0.417642971	0.001000808	0.021994183
cg15931721	cg15931721	2	119916571	C1QL2	0.006989641	-0.001786011	0.007107075	0.000604865	0.244478058	0.028204246	0.002550547	0.000604572	0.261990068	-0.001017704	0.153709031	-6.72E-05	0.118195741	-2.16E-05	0.538655112
cg15931823	cg15931823	19	39466562	FBXO17	0.898031765	0.00063513	0.619852598	-0.002032855	0.078892761	-0.013911565	0.440655458	-0.001637656	0.168632338	-0.002159916	0.104133337	0.000138817	0.064863096	0.000194757	0.021708446
cg15931839	cg15931839	6	111880530	TRAF3IP2	0.157828763	0.0050717	0.156257725	-0.004146853	0.127156262	-0.062946923	0.203611225	-0.00398621	0.184709154	0.000271514	0.9346491	7.08E-05	0.754899081	0.000447797	0.015320736
cg15931859	cg15931859	22	17583333	IL17RA	0.946047468	0.000162358	0.946202846	0.002032905	0.235534067	-0.010259089	0.758532345	0.002109291	0.265270531	0.002345315	0.294274753	-0.000340952	0.244953975	-0.001103225	0.002328835
cg15931870	cg15931870	14	37225623	SLC25A21	0.0920965	-0.005384325	0.088608187	0.006387384	0.043609776	0.108802063	0.016084254	0.006157395	0.073422132	0.002839682	0.481207762	1.49E-05	0.94545702	0.000562549	0.004729027
cg15931894	cg15931894	2	36610980	CRIM1	0.82465806	-0.00069831	0.825300481	0.0035464	0.118104104	0.019578158	0.655504354	0.004196684	0.222124862	0.002041028	0.134027292	8.73E-05	0.435268089	-9.08E-05	0.355659202
cg15931921	cg15931921	6	170597588	DLL1	0.383510303	0.002766975	0.385148112	0.011578232	5.16E-05	-0.019877744	0.652823983	0.011510307	0.000439947	0.014291812	0.000312683	-0.000294777	0.098920645	-0.001346958	0.111122142
cg15931943	cg15931943	3	61236909	FHIT	0.152236637	0.002437532	0.147230331	-0.002380477	0.061326682	-0.030073146	0.195659711	-0.002414918	0.03963777	-3.23E-05	0.985933892	7.33E-05	0.338770552	1.69E-07	0.998108412
cg15931945	cg15931945	11	31833742	PAX6	0.975994474	2.87E-05	0.976083849	-0.001093658	0.111627593	0.000654682	0.960680714	-0.000913203	0.142310227	-0.001345399	0.120809765	0.000480728	1.60E-05	5.24E-05	0.472445949
cg15932013	cg15932013	6	21666659	FLJ22536	0.351507117	0.000829333	0.353640372	-0.000964407	0.23247764	-0.012208941	0.328050928	-0.000902359	0.333028419	0.000113668	0.909650441	0.000220035	0.025568588	0.000107304	0.119843795
cg15932032	cg15932032	19	55827629	TMEM150B	0.855391237	-0.000387854	0.856488053	0.004710119	0.010075745	0.020160298	0.501069158	0.004286641	0.030981579	0.005183512	0.022940104	-0.000317527	0.155943018	-0.000379123	0.030834615
cg15932059	cg15932059	1	218946128	MIR548F3	0.678200934	-0.001910657	0.679332305	0.007640214	0.022522306	0.018956265	0.767296495	0.007259766	0.035520431	0.006383858	0.158864411	0.000242886	0.636450655	0.000549446	0.131846932
cg15932065	cg15932065	7	146470241	CNTNAP2	0.131722265	-0.004489862	0.132527879	0.001379114	0.522948437	0.03495179	0.39358188	0.001470612	0.542574628	-0.003130902	0.267554002	-0.000213655	0.12305488	0.000211684	0.214040683
cg15932284	cg15932284	11	126153561	TIRAP	0.619566768	0.001211005	0.620400441	0.001682918	0.438638449	0.009972126	0.769675443	0.002110264	0.365065297	0.002356761	0.400943581	0.00023076	0.094113422	0.000983269	0.008349381
cg15932332	cg15932332	2	220462830	STK11IP	0.315937753	0.000596341	0.316838039	-0.000421198	0.610450368	-0.007309769	0.380917223	-0.000427059	0.527945384	-0.00047715	0.642079034	2.52E-05	0.572145029	3.54E-05	0.490435289
cg15932350	cg15932350	7	65818685	TPST1	0.952572969	0.000139308	0.952744271	0.004605112	0.100853926	0.002189856	0.947001214	0.004011585	0.116488776	0.005718719	0.118471278	-9.81E-05	0.753192008	0.000956187	0.012641559
cg15932451	cg15932451	3	43344808	SNRK	0.101548177	0.002813409	0.108516233	0.001473099	0.237846398	-0.053055099	0.031877239	0.001338891	0.278808893	0.004650021	0.009308321	-0.000248701	0.018900645	0.000136946	0.465623879
cg15932455	cg15932455	12	29719398	TMTC1	0.871330678	0.00044445	0.872930121	0.005002949	0.087281082	-0.016481689	0.672119647	0.003716366	0.166012912	0.004866685	0.207209729	0.000272411	0.060268908	-2.50E-05	0.880573668
cg15932518	cg15932518	11	134608069		0.541867401	0.002065069	0.547578334	-0.001000534	0.685680121	-0.046177652	0.335867154	-0.000527125	0.75024945	0.000862165	0.821239533	-6.10E-05	0.749513878	0.000226439	0.300504321
cg15932532	cg15932532	17	2295489	MNT	0.001930247	-0.006958037	0.002181006	0.001387893	0.558097556	0.082196276	0.008274501	0.000415102	0.866724314	-0.005205072	0.092397413	-0.000200931	0.179914334	1.22E-05	0.964444186
cg15932550	cg15932550	22	20984975		0.996737046	-6.86E-06	0.996764709	-0.001352726	0.596056196	-0.003462585	0.884168564	-0.00125251	0.450109332	-0.002593423	0.471160646	-2.08E-05	0.867148115	2.43E-06	0.987586872
cg15932554	cg15932554	10	50946320	OGDHL	0.182092272	-0.003970917	0.181374652	-0.004026858	0.12790785	0.062256953	0.134246903	-0.004398918	0.145192898	-0.007185543	0.032138699	-0.000115213	0.428873601	0.000410718	0.186685876
cg15932610	cg15932610	12	108820116		0.56794586	0.001063238	0.571244399	0.001093342	0.565059067	-0.022991224	0.383235096	0.000987566	0.552624981	0.002163503	0.414616302	-0.000227119	0.142751264	-4.98E-05	0.73581873
cg15932615	cg15932615	1	10096904	UBE4B	0.419564903	-0.003461801	0.420025406	0.005941205	0.054490508	0.070276237	0.241110019	0.005857485	0.139566961	0.002790889	0.386146567	-5.63E-05	0.752511791	-0.000199322	0.242788158
cg15932627	cg15932627	3	139048065		0.067027832	-0.007082023	0.074059272	-0.003489936	0.364468165	0.090650269	0.099898182	-0.001664264	0.685148116	-0.012393749	0.012787878	-1.52E-05	0.918622767	-0.000789213	0.011827871
cg15932663	cg15932663	3	143416998	SLC9A9	0.082330269	-0.008560541	0.083473766	0.017252859	4.70E-06	0.111789262	0.102597679	0.016756259	0.001489559	0.009448219	0.001392189	0.000255483	0.184115623	-0.000941978	0.311538607
cg15932716	cg15932716	12	56137323	GDF11	0.885159888	-0.000320161	0.879056605	-0.002795507	0.109125678	0.007231115	0.804999693	-0.002152921	0.15583313	-0.00449988	0.057948566	0.000162432	0.03540526	7.03E-05	0.392950498
cg15932738	cg15932738	12	6875631	PTMS	0.811579014	-0.000245306	0.812815147	-0.000794559	0.337184925	0.005705181	0.692415767	-0.00074211	0.358741382	-0.001196207	0.296595126	-3.51E-05	0.625451918	1.44E-06	0.981961786
cg15932787	cg15932787	6	139349715	C6orf115	0.766349614	-0.000322125	0.76719452	-0.000294469	0.70348758	0.008481009	0.574301541	-0.00016988	0.849470066	-0.001000817	0.2759797	-8.03E-05	0.216230686	-0.000133218	0.080273526
cg15932817	cg15932817	11	15122340		0.062009483	-0.005863301	0.066931117	-0.003242165	0.186548795	0.10996574	0.015219224	-0.002194412	0.317817418	-0.010774366	0.004748683	-0.00018459	0.370289213	0.000249527	0.328822052
cg15932980	cg15932980	12	131276353	STX2	0.018493155	-0.011153353	0.021512877	0.010042229	0.020329692	0.074525787	0.25440806	0.00862427	0.032298246	-0.003201517	0.594197128	0.001112837	0.000602746	0.000157517	0.791117543
cg15933046	cg15933046	14	25395519	STXBP6	8.70E-08	-0.012176792	1.39E-07	-0.010351061	1.76E-05	0.137247984	5.76E-06	-0.010455968	1.72E-05	-0.022585799	7.07E-08	-9.46E-05	0.385126291	-9.49E-06	0.984250635
cg15933090	cg15933090	14	103339577	TRAF3	0.898606728	0.000348352	0.899352976	0.002102182	0.55083835	0.004930391	0.898450137	0.002542234	0.255391276	0.00395683	0.418559069	-0.000103592	0.519691366	0.000134243	0.512342186
cg15933120	cg15933120	14	102102737		0.4375934	-0.001511031	0.439300652	0.003269531	0.020771276	0.030165037	0.266588889	0.00334293	0.044764122	0.001767805	0.31595004	-8.84E-05	0.605810845	0.001206807	0.005933365
cg15933130	cg15933130	5	137089362	HNRNPA0	0.176339926	0.001722231	0.177952361	-0.001638177	0.072976948	-0.024537351	0.166411196	-0.002058552	0.035690819	0.000809285	0.493752777	0.000118683	0.145804785	2.65E-06	0.970434684
cg15933195	cg15933195	10	134145533	LRRC27	0.464358616	0.000793689	0.46807629	0.000435632	0.660320904	0.000614671	0.967751227	0.000633264	0.517523265	0.000811362	0.543521544	-0.000194791	0.023189622	4.76E-05	0.467139757
cg15933216	cg15933216	4	123206489	KIAA1109	0.318227075	0.00185415	0.322255387	-0.001625041	0.222019265	-0.027757438	0.285507912	-0.001322681	0.401099986	-0.000176963	0.912848938	0.000616416	0.004241424	-0.000170643	0.077051226
cg15933232	cg15933232	10	90640622	STAMBPL1	0.88008946	-0.000265375	0.880532665	-0.002367638	0.062613049	0.007192306	0.768957825	-0.002020069	0.12865347	-0.003345886	0.0486356	7.03E-05	0.363248611	9.18E-05	0.29974372
cg15933285	cg15933285	11	9711481	SWAP70	0.209436308	-0.003621211	0.211134556	0.001450764	0.479227631	0.041838908	0.296504721	0.001755752	0.354439734	-0.002218339	0.42928635	-0.000365488	0.185002637	-0.001463087	0.006649554
cg15933370	cg15933370	16	10871355	TVP23A	0.362543637	-0.003335892	0.367720269	0.001976837	0.490288317	0.038009607	0.459279562	0.002081325	0.39641005	-0.00061921	0.880404537	5.37E-06	0.969057744	-2.92E-05	0.83445543
cg15933376	cg15933376	1	162336680	NOS1AP	0.024460653	0.006126848	0.024994368	-0.000183151	0.923472695	-0.104737016	0.006182897	-0.000919945	0.483391082	0.007059715	0.027067485	4.83E-05	0.635627217	0.000107631	0.607930664
cg15933383	cg15933383	10	98338033	TM9SF3	0.143084963	0.004173841	0.144576164	-0.004712278	0.022026409	-0.045682276	0.24799454	-0.005121791	0.016479589	-0.00025279	0.923911956	-0.000109705	0.330263433	-0.000432816	0.063074024
cg15933418	cg15933418	6	29673301		0.076489254	0.005730783	0.077958133	-0.017077904	0.000130786	-0.073434848	0.105879551	-0.015197889	0.003083472	-0.011975064	0.019767153	-0.000116503	0.52955457	-0.000172314	0.588599632
cg15933451	cg15933451	2	98329830	ZAP70	0.580500586	0.001463641	0.580632431	-0.002141213	0.284453621	-0.026137938	0.47808607	-0.002228272	0.399578913	-0.001087309	0.579594175	1.50E-05	0.949551666	0.000357031	0.467030259
cg15933484	cg15933484	12	125302246	SCARB1	0.295572395	0.004398555	0.297372159	0.003255014	0.278169867	-0.063030174	0.281568581	0.002311083	0.143220078	0.009283123	0.070620752	-0.00018394	0.107611107	-0.000257159	0.049949825
cg15933501	cg15933501	12	18399694		0.010732044	0.016153256	0.01102579	-0.015862385	0.000582464	-0.137067596	0.114250549	-0.016125313	0.002644588	0.000895817	0.875222266	0.000643502	0.00878935	0.000201776	0.446146129
cg15933527	cg15933527	12	51632360	DAZAP2	0.605555929	-0.000460805	0.613849956	-0.000313899	0.702355435	0.002860786	0.821548045	-0.000236861	0.785414816	-0.000908577	0.363237024	1.27E-05	0.825286593	-9.12E-07	0.985049196
cg15933546	cg15933546	6	38690854	DNAH8	0.229628083	0.003170277	0.231364434	-0.000719231	0.701118123	-0.038164922	0.298050125	-0.001171915	0.474859712	0.003700488	0.15731813	7.16E-05	0.592062138	-0.000150689	0.253050829
cg15933560	cg15933560	1	30028280		0.737983283	0.001161452	0.739137904	-0.004045748	0.21833911	-0.046883384	0.338784649	-0.004741439	0.222773774	-0.001567375	0.667628095	-7.49E-05	0.622230978	-0.000615373	0.016683795
cg15933669	cg15933669	17	71762610	LINC00469	0.02678645	0.007881475	0.018893831	-0.014681154	1.60E-05	-0.138467113	0.003929135	-0.014365722	0.000655468	-0.007930431	0.025690352	-3.52E-05	0.870672517	0.000737167	0.003812141
cg15933678	cg15933678	2	103281809	SLC9A2	0.292898572	-0.001850663	0.294697352	0.002150207	0.088927384	0.017107016	0.483761381	0.002173576	0.142670133	0.00025827	0.866186972	-9.13E-05	0.472324224	-0.000305039	0.051563564
cg15933694	cg15933694	X	11369720	ARHGAP6	0.616183913	-0.001964607	0.618075276	0.000174691	0.952531372	0.009045224	0.868340324	-0.000225597	0.928170587	-0.001489836	0.735869934	0.00034881	0.057088068	-0.000294596	0.417716338
cg15933705	cg15933705	13	37247160	SERTM1	0.494475225	-0.002433637	0.499968466	0.004456734	0.092346358	0.033323438	0.505397612	0.005286572	0.094178833	0.001141151	0.720286177	-0.000130614	0.65390037	0.000518577	0.000444539
cg15933729	cg15933729	11	27504612		0.012209175	0.007335505	0.012532656	0.001875974	0.359268293	-0.057318979	0.152783741	0.001387972	0.504701015	0.010167679	0.001150185	-0.000302696	0.019808787	2.34E-05	0.933812604
cg15933823	cg15933823	7	149571373	ATP6V0E2;LOC401431	0.853895616	0.000263598	0.854433634	-0.001179964	0.250271806	-0.006729358	0.735568588	-0.000966244	0.351767316	-0.001412366	0.272612614	-2.35E-05	0.719156614	-2.90E-05	0.648876583
cg15933840	cg15933840	2	240123850	HDAC4	0.35627268	-0.005112853	0.358064835	-0.013627781	0.000915442	0.064658725	0.401588231	-0.015021171	0.00186893	-0.016810272	0.001457165	-0.000640654	0.012436125	-4.60E-05	0.801554062
cg15933914	cg15933914	2	234544462	UGT1A10;UGT1A8	0.178440633	0.002007941	0.180059468	-0.001200594	0.258568611	-0.024704498	0.233506759	-0.001197431	0.304010909	0.000622239	0.63493276	-4.14E-05	0.659571036	-1.19E-05	0.888936382
cg15933935	cg15933935	1	47082037	MOBKL2C	0.389571214	0.002009202	0.389901289	-0.002477562	0.184498145	-0.024475793	0.450832275	-0.002140771	0.298837702	-0.001240463	0.594219223	-0.000483058	0.048455558	-0.000124798	0.447412759
cg15934004	cg15934004	7	3919928	SDK1	0.347829935	0.004957161	0.339558907	-0.009624001	0.08685656	-0.037520701	0.603637232	-0.005961708	0.28316964	-0.010037931	0.171962049	-0.000216844	0.113740656	-0.00011035	0.471706903
cg15934058	cg15934058	8	93005702	RUNX1T1	0.447525144	-0.003757516	0.446027379	0.0115244	0.053131282	0.044817961	0.51573825	0.010949091	0.035288984	0.011299619	0.12252183	-0.0006106	0.009409649	-0.000220612	0.361733135
cg15934066	cg15934066	4	139936743	CCRN4L	0.515987442	-0.000715853	0.521847823	-0.00129198	0.303749256	0.011033829	0.481243708	-0.000867455	0.296422149	-0.003373172	0.050914551	7.78E-05	0.284760629	-2.31E-05	0.767623837
cg15934090	cg15934090	1	100435551	SLC35A3	0.717288351	-0.000731082	0.719713399	-0.000732853	0.671317769	0.014184204	0.617645577	-0.000581989	0.758342111	-0.002534539	0.24582835	-1.25E-05	0.935993454	-0.000273979	0.039125259
cg15934095	cg15934095	1	156630343		0.002905634	-0.016081341	0.003070264	0.011759296	0.014906081	0.234544614	0.002063497	0.011817882	0.010044695	-0.004550022	0.498279774	-0.000509977	0.000275427	-0.001539333	0.014559423
cg15934104	cg15934104	10	134593236	INPP5A	0.553595663	0.002442673	0.55725061	0.001159567	0.702851326	-0.006718301	0.907137932	0.001841119	0.53252992	0.00236676	0.587814622	5.85E-05	0.66362763	-0.000275084	0.17587507
cg15934140	cg15934140	3	4873433	ITPR1	0.089405539	-0.006643791	0.108912764	0.007567472	0.017207503	0.08775382	0.125025468	0.007386363	0.022082578	0.002271785	0.563085722	-0.000390416	0.133438345	-0.000463176	0.457631012
cg15934141	cg15934141	14	105781900	BRF1;PACS2	0.442047305	-0.002205766	0.443747854	-0.001336642	0.513590777	0.04031641	0.313415404	-0.001662711	0.160742666	-0.003320436	0.303286181	0.000137731	0.067154878	6.30E-07	0.992460773
cg15934191	cg15934191	6	98298775		0.620419897	-0.00077246	0.6217219	-0.000350246	0.752850885	0.006442108	0.766480693	-0.000235186	0.857410681	-0.001457987	0.268830015	-0.000224854	0.350393639	9.98E-05	0.850608825
cg15934248	cg15934248	2	86332749	POLR1A;PTCD3	0.830867035	0.000331955	0.835425838	-0.00244926	0.03729383	-0.003929333	0.85895641	-0.002319848	0.081573585	-0.00255492	0.072738716	3.54E-05	0.581987271	-2.55E-05	0.663928183
cg15934368	cg15934368	2	240044021	HDAC4	0.008047298	-0.007435796	0.009978038	-0.006769617	0.003901663	0.067310604	0.083041226	-0.00686771	0.00590299	-0.013880467	8.28E-05	0.000884899	0.00139142	-0.000261525	0.579855636
cg15934372	cg15934372	17	17346609		0.324578406	-0.00464215	0.326381385	0.007105773	0.036944126	0.052854164	0.419698919	0.005814958	0.049241118	0.004929577	0.304428167	-0.000192406	0.554720973	-0.000313608	0.194901267
cg15934389	cg15934389	6	35362046	PPARD	0.00089242	0.007970392	0.001013751	-0.000152504	0.9326381	-0.108369779	0.001241481	2.38E-05	0.991037938	0.007681822	0.000959721	0.00043941	0.027145909	0.000154833	0.870977386
cg15934415	cg15934415	1	115212914	DENND2C	0.83962914	-0.000168872	0.840144123	0.000460193	0.452109917	0.003365709	0.772068706	0.000379949	0.551930511	0.000339889	0.678061123	0.000338836	2.45E-06	3.34E-05	0.541386501
cg15934560	cg15934560	4	26585331	TBC1D19	0.002981323	-0.005163522	0.003002611	0.003235978	0.068955162	0.070233268	0.003765341	0.003370678	0.102127439	-0.001316848	0.546326014	0.000103231	0.070013476	-2.10E-05	0.831494595
cg15934607	cg15934607	13	114802548	RASA3	0.237297653	-0.004275302	0.237783742	0.007415722	0.008555647	0.075387452	0.136138688	0.007599709	0.081396782	0.003158095	0.022880454	-0.000272794	0.005286065	-0.001131006	0.100756579
cg15934613	cg15934613	3	151682784		0.360262599	-0.001564935	0.362052419	0.00255572	0.038745616	0.022346321	0.347936133	0.002388061	0.06600096	0.001372255	0.37495427	-9.53E-05	0.422806391	-0.000175327	0.168019628
cg15934634	cg15934634	11	68920095		0.650952838	0.001474157	0.653155144	0.000394129	0.87945559	-0.002602491	0.954451718	-0.000560728	0.845905625	0.002807259	0.381050844	0.000727719	0.018619747	-0.000263675	0.180483859
cg15934637	cg15934637	6	33684809		0.946392567	-0.000239678	0.946688034	-0.004862778	0.09286766	-0.008930254	0.857894449	-0.004661625	0.126849665	-0.006276531	0.094477401	0.000165777	0.34944578	0.000333308	0.034733933
cg15934644	cg15934644	15	90787567	CIB1	0.410329556	-0.001978878	0.417683618	0.00052865	0.835881131	0.008254801	0.807799385	0.000651909	0.693603649	-0.000625729	0.871054042	-0.000346562	0.155387066	-0.000489995	0.650493839
cg15934647	cg15934647	18	666352	TYMS	0.191313662	-0.002334216	0.19826914	0.000177627	0.947280493	0.029160151	0.250816717	0.001281779	0.32765229	-0.002037967	0.578467031	-0.000167046	0.167855384	-7.63E-05	0.366772979
cg15934674	cg15934674	1	150266645	MRPS21	0.856861434	-0.000116351	0.857388772	-0.000871946	0.061508964	0.004243406	0.636653595	-0.000660911	0.133457418	-0.001321277	0.043237718	3.50E-05	0.236009856	0.000109776	0.153087496
cg15934687	cg15934687	15	81206182	CEMIP	0.889354543	-0.000333085	0.889962697	-0.00896325	1.58E-05	-0.001220902	0.970919396	-0.008821588	0.000425275	-0.009336533	0.000474294	-0.000491176	0.093783184	-0.000303499	0.540683475
cg15934706	cg15934706	4	17789222		0.115485294	-0.003189796	0.108759309	0.002199231	0.344189466	0.044535956	0.109852611	0.002263281	0.334263013	-0.001260826	0.639812358	0.000258834	0.149858824	0.000157437	0.178277564
cg15934730	cg15934730	5	137946277		0.254592304	-0.002613873	0.260639123	0.000576298	0.871595706	0.036436256	0.264300133	-3.31E-05	0.992892776	-0.003747137	0.365655832	-9.14E-05	0.413170038	0.000380426	0.092114967
cg15934737	cg15934737	3	195874010	LINC00885	0.209221111	0.003857376	0.213667344	-0.005814156	0.01009857	-0.054084922	0.208567801	-0.005722804	0.033043041	-0.001844635	0.497598335	0.00019286	0.216636134	-0.000119399	0.240411157
cg15934752	cg15934752	15	91497429	RCCD1	0.005549877	0.009200836	0.006701835	-0.008038128	0.029198624	-0.126772853	0.007481556	-0.008225623	0.044236278	0.001290898	0.784637978	-2.21E-05	0.898418038	-0.000526721	0.057242661
cg15934756	cg15934756	9	91675357	SHC3	0.962649109	-7.50E-05	0.962788111	-4.07E-05	0.971586204	0.001843089	0.934125738	-2.61E-05	0.985305902	-2.41E-06	0.998543514	-0.000223875	0.039903681	-0.000229597	0.002137919
cg15934776	cg15934776	2	100170917	AFF3	0.818902877	0.001013765	0.820109163	0.002382016	0.537642892	0.019016312	0.759684883	0.000798741	0.839515316	0.005612779	0.271793866	0.000650417	0.001211319	0.000334543	0.115190123
cg15934804	cg15934804	7	2672400	TTYH3	0.876840359	-0.000271542	0.876211862	-0.002205634	0.08738187	0.006602616	0.784957548	-0.001889181	0.15388732	-0.003187695	0.057986329	0.000144218	0.082493622	0.000160347	0.304388325
cg15934839	cg15934839	1	6095752	KCNAB2	0.21972705	-0.003568093	0.219729137	0.003876023	0.102075579	0.057134278	0.159390178	0.00347205	0.222683928	0.001426621	0.600550232	-0.000472626	0.028436293	-0.00026449	0.218250245
cg15934900	cg15934900	8	8939839		0.213799033	-0.005465306	0.204000341	-0.005193141	0.234610682	0.155827865	0.012907445	-0.005001695	0.294575261	-0.008709622	0.11623913	-0.000463648	0.072290264	5.58E-05	0.823597279
cg15934994	cg15934994	11	123172519		0.97941978	-1.16E-05	0.979553042	2.28E-05	0.949094208	0.002249854	0.721133662	-4.46E-05	0.914280482	0.000122018	0.78310831	2.09E-05	0.789478058	-5.63E-05	0.322090772
cg15935035	cg15935035	9	15468529	PSIP1	0.9158159	-0.000435421	0.916128259	0.003159168	0.284495413	0.014094735	0.805803014	0.003621596	0.19754879	0.0020331	0.622658928	0.00098224	1.35E-05	-0.00021128	0.146321169
cg15935113	cg15935113	17	40118557	CNP	0.332999106	0.001406694	0.334800597	-0.000850672	0.411494243	-0.013967202	0.488984068	-0.00045639	0.647251626	-0.000179249	0.896576037	0.000161587	0.024354302	5.22E-06	0.947335074
cg15935121	cg15935121	1	2230601	SKI	0.315698215	-0.002409178	0.312261888	-0.000552263	0.75547986	0.025393819	0.441509895	-0.000397232	0.846498463	-0.003111876	0.162783995	0.000326041	0.097218636	0.000287418	0.553392772
cg15935173	cg15935173	15	35285767		0.854913692	0.000402896	0.85530511	0.002834467	0.112643085	-0.004371506	0.886896492	0.003026549	0.14953784	0.003572955	0.0836829	-0.000180187	0.217006438	-0.000141622	0.297478778
cg15935247	cg15935247	17	56606842	Sep-04	0.547708919	-0.001563216	0.54920036	-0.00034511	0.85225728	0.030237012	0.403941435	0.000451703	0.805449551	-0.003526009	0.132158668	3.67E-05	0.878560179	0.000183085	0.714958687
cg15935257	cg15935257	12	6858256	MLF2	0.790242308	-0.000144922	0.79100528	0.000618696	0.114780213	0.004938312	0.515379542	0.000856631	0.073466114	0.000149141	0.718412812	-1.03E-05	0.826668392	-3.24E-05	0.421008932
cg15935315	cg15935315	6	5992802		0.590428656	-0.002350809	0.591410975	0.010262354	0.003850507	0.013329206	0.826410628	0.010758977	0.012697801	0.006869612	0.100496835	1.65E-05	0.896415259	0.000444344	0.069453355
cg15935400	cg15935400	14	91514041	RPS6KA5	0.050481347	-0.00801367	0.051341625	0.004807027	0.098745155	0.101592503	0.074107142	0.004781603	0.153918235	-0.003174592	0.386619267	-0.001144838	1.30E-05	-0.000196932	0.185670758
cg15935527	cg15935527	18	74843715	MBP	0.226133482	0.002411844	0.227863941	-0.002432117	0.088884023	-0.030385572	0.272706786	-0.002727417	0.095471119	0.000317026	0.850484292	4.37E-05	0.460186185	-8.78E-05	0.083177772
cg15935541	cg15935541	16	56320891	GNAO1	0.019152862	-0.004523065	0.019602113	0.002763432	0.043756883	0.056691294	0.034200308	0.002698703	0.095977915	-0.001283503	0.389816571	-0.000186293	0.283004904	-0.001414137	0.031862182
cg15935594	cg15935594	20	2724108	EBF4	0.164910979	-0.00357759	0.171247697	0.005467735	0.087136172	0.037122162	0.308014661	0.005673314	0.089511625	0.001824979	0.672221923	-2.46E-05	0.883330851	0.000915311	0.054539344
cg15935723	cg15935723	20	19241576	LOC100130264;SLC24A3	0.466294642	-0.001904128	0.470979826	0.000850209	0.771136258	0.006117901	0.868100345	0.000824125	0.807786116	-0.001149355	0.736616639	0.000621168	0.11709262	0.000343332	0.562053381
cg15935770	cg15935770	14	70160160	KIAA0247	0.049342885	0.012893418	0.051109957	-0.017414697	0.000789274	0.046420078	0.603833523	-0.015777283	0.000511787	-0.005039635	0.497273633	-0.000480046	0.032306727	3.95E-05	0.875301511
cg15935774	cg15935774	12	81308023	LIN7A	0.960550749	-7.37E-05	0.960831296	0.000589036	0.669296155	0.003018667	0.885455697	0.000600064	0.701927921	0.000458736	0.786000573	-0.000204827	0.239070072	8.22E-06	0.945319097
cg15935788	cg15935788	5	157099124	SOX30;C5orf52	0.067060847	0.002473881	0.071209336	0.000412328	0.734452675	-0.026737028	0.15820798	-0.000137186	0.918665185	0.00327651	0.038069776	0.000174276	0.321119889	0.000996434	2.46E-05
cg15935791	cg15935791	1	178062438	LOC100302401;RASAL2	0.528004751	0.000853549	0.529541762	-0.001315623	0.175160884	-0.00775306	0.680146678	-0.001050232	0.147606004	-0.001079922	0.451734329	0.000139617	0.050123159	0.000133151	0.102331644
cg15935860	cg15935860	1	201282499	PKP1	0.993645492	-3.15E-05	0.993669157	-0.002132327	0.4504703	-0.020418852	0.710541549	-0.000809038	0.749430318	-0.004374392	0.261759708	-0.000642777	0.010803804	0.000553546	0.057722641
cg15935925	cg15935925	3	47865822	DHX30	0.678306062	0.000953828	0.681171201	0.000913159	0.722890763	-0.007086793	0.82725657	0.000822326	0.771516281	0.0023025	0.464054142	-0.000233873	0.048391273	-0.000401836	0.013368689
cg15935965	cg15935965	1	59550124		0.203254114	0.004054799	0.206207125	-0.010591381	0.001048496	-0.044041673	0.32342096	-0.009536503	0.007182915	-0.007279264	0.071211665	-0.000363747	0.009849524	0.000357063	0.3732308
cg15936066	cg15936066	8	42356637	SLC20A2	0.35138794	-0.001847518	0.357514831	0.00906216	0.000384509	0.036801998	0.194356572	0.008400633	0.001495009	0.005660057	0.055575542	-4.91E-05	0.405906923	-0.001147167	0.010078559
cg15936068	cg15936068	6	74104877	DDX43	0.838522259	0.000533583	0.839696229	-0.00172202	0.490681068	-0.029239543	0.429520188	-0.001973697	0.367042509	-0.001219774	0.742820124	0.000347146	0.143100687	0.000960563	0.000900527
cg15936121	cg15936121	1	153700431	INTS3	0.663733468	-0.000325577	0.664909009	0.000334413	0.531728132	0.003553483	0.733038385	0.000419081	0.547442847	-0.000117236	0.835559429	2.74E-05	0.495352264	-3.40E-05	0.290533533
cg15936123	cg15936123	8	142586092		0.005667465	0.006209082	0.00661493	-0.003432917	0.112707625	-0.043764714	0.151671649	-0.003844504	0.102094216	0.003106896	0.263974136	0.001300404	5.37E-08	0.000279867	0.197128187
cg15936318	cg15936318	6	10722562	TMEM14C	0.382611135	-0.002354232	0.387993659	0.001309089	0.528825265	0.034260995	0.366077902	0.001035949	0.615441174	-0.000352091	0.903292435	-0.000356121	0.236386644	-5.85E-05	0.65604022
cg15936351	cg15936351	X	114264927		0.66027704	-0.00113577	0.659187688	0.002782947	0.199707023	0.003555266	0.920896239	0.001877984	0.431604421	0.002953259	0.275411196	-0.000123444	0.397690984	-0.000908748	0.092310338
cg15936366	cg15936366	4	113300446	ALPK1	0.417650563	-0.001078339	0.419385406	-0.000552615	0.560027384	0.024329639	0.190579396	-0.000154191	0.82665657	-0.002416518	0.104518358	0.00014823	0.203861531	0.000374555	0.529412469
cg15936375	cg15936375	8	141639418	EIF2C2	0.243530317	0.00504894	0.248009895	-0.008973183	0.011558737	-0.052759818	0.383332923	-0.007793304	0.063664166	-0.005396625	0.198715182	-0.000402609	0.127749426	-8.42E-05	0.840531158
cg15936385	cg15936385	11	2405835	CD81	0.836221169	-0.000855687	0.837310337	0.003244573	0.317501229	0.016276422	0.778786891	0.003153747	0.437554466	0.00305477	0.39512081	-0.000662533	0.056783095	4.79E-05	0.852778342
cg15936439	cg15936439	13	20767183	GJB2	0.315602434	0.002126736	0.317405833	-0.00416921	0.007090629	-0.026755418	0.363957607	-0.003438974	0.032063638	-0.003289276	0.095226239	-5.45E-05	0.6355281	-0.000175936	0.101738828
cg15936446	cg15936446	5	42952369		0.053848165	0.001552822	0.059377638	-0.00085535	0.238032588	-0.01909732	0.093429589	-0.001000372	0.167724164	0.000632385	0.512055896	0.000882647	1.30E-09	0.000950045	9.60E-10
cg15936504	cg15936504	5	102455846	GIN1	0.576520043	-0.000411264	0.581287433	5.65E-05	0.947344777	0.003234433	0.756137594	-9.93E-05	0.837667318	-0.000705605	0.55633109	6.29E-05	0.343014109	-4.79E-05	0.363325647
cg15936538	cg15936538	16	63652208		0.466403238	0.001889297	0.471673013	0.001053822	0.620947175	-0.014824821	0.683665646	-2.35E-06	0.999111495	0.004078863	0.16007332	-0.000159815	0.293983836	-0.000222232	0.143024556
cg15936611	cg15936611	2	98751598	VWA3B	0.267850244	0.004954632	0.273899326	0.009497398	0.014207539	-0.0102085	0.870103098	0.008672987	0.02101121	0.015407449	0.005808221	-0.000398345	0.018003746	-4.59E-05	0.727977356
cg15936718	cg15936718	16	90088801	GAS8	0.504643104	-0.001583215	0.509866823	-0.0016069	0.359989308	0.038225613	0.255460309	-0.001342966	0.372873977	-0.004211857	0.102286821	-0.000191366	0.16907485	0.000145221	0.407422727
cg15936790	cg15936790	16	1501679	CLCN7	0.365527243	0.002949583	0.369501553	0.001209991	0.622721107	-0.031627485	0.487365593	0.001409583	0.534037874	0.004657109	0.158314116	-0.000108166	0.612670278	-0.000485279	0.00279194
cg15936801	cg15936801	17	72038874		0.587687306	0.002518032	0.589078456	-0.021927806	6.40E-09	-0.009581418	0.882021353	-0.0217105	6.11E-05	-0.020057191	2.07E-07	0.000106877	0.555710125	0.000593619	0.084332409
cg15936886	cg15936886	12	83415024	TMTC2	0.590785458	-0.001035022	0.593756616	0.003214427	0.062015997	0.007563128	0.779523048	0.002825269	0.132081814	0.002665991	0.233495175	0.000290385	0.125513503	-7.01E-05	0.625591867
cg15936990	cg15936990	1	27814725	WASF2	0.981702557	-4.37E-05	0.981770689	-0.003836958	0.006103727	-0.002344777	0.929554631	-0.003579116	0.023448978	-0.004427359	0.016545447	0.000404299	0.053052202	0.000155422	0.054114715
cg15936999	cg15936999	17	73840853	UNC13D	0.596072024	0.001806027	0.59814856	-0.002450737	0.438950432	-0.037940532	0.429096319	-0.002116171	0.459197981	-0.00084483	0.842682691	-5.92E-05	0.769300644	0.000428925	0.397312064
cg15937073	cg15937073	1	42384564	HIVEP3	0.497204172	0.000516864	0.498806756	-0.000676016	0.215201833	-0.004162122	0.694093559	-0.000614474	0.315314	-0.000302941	0.640062761	7.81E-05	0.109043176	-2.39E-05	0.831790918
cg15937081	cg15937081	14	45722043	C14orf106	0.542005149	-0.000901576	0.545068286	-0.000650783	0.546130333	0.015087199	0.465806472	-0.001018902	0.29554949	-0.000925557	0.533956845	0.000156494	0.036453283	-1.07E-05	0.882083614
cg15937109	cg15937109	12	54972872	PDE1B	0.073304169	0.003768005	0.074376698	-0.000456283	0.75845871	-0.056602981	0.053681722	-0.000480412	0.740817372	0.003658882	0.083373456	-0.000351764	0.016303277	-2.82E-05	0.829365446
cg15937155	cg15937155	10	73122749	SLC29A3	0.498735508	0.001189634	0.500335004	0.001090844	0.385195084	-0.01035565	0.671852755	0.001392653	0.396115338	0.001613364	0.206600248	2.16E-05	0.824793754	-0.000201442	0.008571193
cg15937170	cg15937170	19	12255279	ZNF625-ZNF20	0.043961714	-0.005125704	0.045527794	0.002772868	0.122547619	0.055605305	0.112823864	0.002719774	0.133828472	-0.002229308	0.38079632	4.32E-05	0.814026627	-0.000447619	0.394896704
cg15937259	cg15937259	1	31198440	MATN1-AS1	0.888939009	-0.000554534	0.889941296	-0.002010896	0.571986231	0.026360889	0.637791401	-0.000561571	0.863814289	-0.00413398	0.407253952	7.53E-05	0.667842008	-0.000435089	0.631369939
cg15937263	cg15937263	1	27933686		0.642481331	0.001021419	0.641807112	0.006027093	0.00099646	-0.011739563	0.700590911	0.006228604	0.001602878	0.006538089	0.010791729	-0.000221489	0.129458521	-0.000414184	0.016289174
cg15937314	cg15937314	7	7297635	LOC101927354	0.616515931	-0.002092985	0.620676364	0.00645838	0.178351955	0.011999835	0.839115366	0.007146565	0.093995963	0.006120084	0.342648769	-0.000176688	0.472541093	-3.41E-05	0.962599857
cg15937315	cg15937315	6	16496868	ATXN1	0.68250775	-0.001282837	0.685262375	0.007764094	0.030967793	-0.007583497	0.863999096	0.007753042	0.036788285	0.005320055	0.24308099	0.00075005	0.001709002	-0.000141449	0.425860181
cg15937424	cg15937424	10	91405763	PANK1	0.465243029	0.003133322	0.470862537	0.00318542	0.334402797	-0.005027751	0.933262969	0.002259762	0.358645021	0.007582885	0.149672178	-0.000388055	0.007705928	0.001404225	0.000196931
cg15937504	cg15937504	22	38723633	LOC400927-CSNK1E	0.165292306	0.004063535	0.166868747	-0.000334801	0.871813636	-0.040678097	0.316563708	-0.000672238	0.797501751	0.004644772	0.035195662	-0.001067163	7.78E-08	-0.000311744	0.022802235
cg15937520	cg15937520	21	29889709		0.000208974	-0.011743759	0.000374721	0.010465972	0.001123688	0.161171663	0.000447262	0.010988835	0.001626227	-0.003630186	0.371958742	-0.000165645	0.148949667	4.15E-05	0.851819379
cg15937525	cg15937525	1	85288233	LPAR3	0.764443159	0.001199192	0.765294534	0.005814631	0.044829529	-0.02044548	0.713569493	0.005912027	0.040476858	0.007076531	0.050809649	0.000122941	0.541248703	-6.33E-05	0.690578667
cg15937634	cg15937634	12	122459934	BCL7A	0.752820104	-0.000543695	0.753324761	0.00128433	0.337432918	0.017582974	0.466022807	0.001382554	0.427177597	0.000671486	0.6391354	-0.000200272	0.032922955	-0.000287784	0.008318026
cg15937641	cg15937641	1	117529619	PTGFRN	0.903320051	0.000357255	0.903678347	-0.001307413	0.533860835	0.014499567	0.723247137	-0.001038842	0.664182239	-0.001443228	0.594438485	5.93E-05	0.689315665	2.20E-05	0.931793369
cg15937691	cg15937691	4	183994795		0.11458729	-0.002545879	0.115939555	0.001149708	0.315284666	0.032595193	0.146021706	0.00083936	0.509246011	-0.00082404	0.556271749	-0.000488266	0.086064188	0.000254771	0.021446349
cg15937784	cg15937784	19	54230170	MIR526A2	0.192784437	-0.003571851	0.198178729	-0.00135508	0.522259751	0.030287771	0.42901108	-0.000555301	0.833571941	-0.006402008	0.006281101	5.64E-05	0.726919079	0.000202611	0.34188963
cg15937799	cg15937799	2	191721792		0.961616292	0.000145049	0.961759132	-8.63E-06	0.996799437	-0.006030412	0.885681659	-0.000615338	0.708526195	0.001400066	0.671789161	-0.000197442	0.110851912	-0.000147787	0.125432368
cg15937811	cg15937811	4	68424633	STAP1	0.819895145	0.000612795	0.821424131	0.004867664	0.077492361	0.015181694	0.689475724	0.005014656	0.075285737	0.007146189	0.035966055	-0.000230545	0.231885712	-0.000804467	0.188142942
cg15937829	cg15937829	17	19844625	AKAP10	0.329166153	-0.003935687	0.334362546	-0.040020216	2.92E-10	-0.002814761	0.960419503	-0.038982324	1.55E-07	-0.04279748	9.78E-08	0.000226957	0.121605974	0.000252311	0.398551204
cg15937832	cg15937832	8	26368795	PNMA2	0.417517344	0.002279683	0.42217828	0.004165221	0.244163811	-0.054841179	0.174646297	0.001184108	0.191199247	0.009191298	0.09731022	1.12E-05	0.938716869	0.000533209	0.042786586
cg15937838	cg15937838	12	48866119	ANP32D	0.660469434	0.000845308	0.663605425	0.000524539	0.772215805	-0.00020764	0.993883858	0.000716308	0.722610283	0.000667311	0.760345903	0.000216059	0.062610561	0.000512862	0.004529851
cg15937861	cg15937861	11	66628196	PC	0.158657152	-0.004899506	0.164575381	0.002313795	0.349188365	0.081457431	0.0973458	0.001919461	0.511867721	-0.002370255	0.421906023	0.000331637	0.219157378	-0.000200529	0.344554246
cg15937925	cg15937925	4	188223108		0.077917394	0.002905003	0.083811315	-0.000986277	0.441551015	-0.045469338	0.052846437	-0.000647313	0.640731091	0.000876172	0.578127679	1.01E-05	0.965536349	0.000523373	0.015769266
cg15937957	cg15937957	22	29876192	NEFH	0.813794952	-0.000114666	0.814973271	-0.000406117	0.278447801	0.009671918	0.161294473	-0.000404761	0.264102168	-0.000559794	0.303949555	5.57E-05	0.263983226	-2.87E-06	0.955982591
cg15937958	cg15937958	19	42947133	CXCL17	0.252887421	0.002371802	0.260288703	0.001243438	0.424777863	-0.023595683	0.416602186	0.001245866	0.536717129	0.003702945	0.02318012	6.08E-05	0.642666507	-8.00E-05	0.444209735
cg15937977	cg15937977	1	240080484		0.043346076	-0.003456823	0.04822829	0.000714172	0.687603657	0.033105212	0.169208304	0.000892776	0.661039351	-0.003698179	0.099656707	0.000465966	0.029384247	-0.000102992	0.532221392
cg15937990	cg15937990	1	39764579	MACF1	0.941846689	0.000163661	0.942062883	-2.38E-05	0.988126782	0.017634743	0.572624115	0.000238552	0.900076486	-0.000259017	0.892364525	-2.03E-05	0.936821091	6.61E-05	0.686711737
cg15938090	cg15938090	1	10570921	PEX14	0.002198813	0.031044997	0.002283042	-0.012935988	0.067353324	-0.152237283	0.265841953	-0.012879643	0.107792852	0.019036621	0.040921429	-0.001191894	7.50E-06	-0.000535542	0.485114471
cg15938260	cg15938260	17	80804078	TBCD	0.844733692	0.000189198	0.845709494	0.000315164	0.866630373	-0.002400342	0.8606933	-0.000916915	0.457049932	0.001771425	0.488342704	-0.000322102	0.032564484	-0.000129951	0.821158029
cg15938266	cg15938266	4	83350602	ENOPH1;HNRNPDL	0.345722823	-0.001128105	0.34886116	0.000574128	0.536585943	0.019901475	0.236118181	0.00056502	0.657285979	-0.000315354	0.711294482	-0.000104355	0.076818729	-6.65E-05	0.201223521
cg15938417	cg15938417	7	73921421	GTF2IRD1	0.842713872	-0.000471535	0.843148551	0.002148044	0.247344883	0.005344385	0.871815768	0.001910632	0.155607664	0.002575727	0.375155072	-2.51E-05	0.901051579	-0.00010617	0.39425768
cg15938422	cg15938422	1	30853507		0.867025298	0.000232613	0.867515927	-0.002579302	0.011100177	0.003363401	0.86188451	-0.002385737	0.036712716	-0.002707768	0.026405635	-0.00022813	0.006960724	-2.82E-05	0.676376535
cg15938434	cg15938434	9	91219961		0.983644888	5.16E-05	0.98370579	-0.001220575	0.497194041	0.009119235	0.79450181	-0.000376737	0.859357428	-0.002333512	0.239409667	-0.000221468	0.340009565	0.000913007	0.008788502
cg15938442	cg15938442	14	100497329		0.003408346	-0.011490532	0.00352851	0.008205573	0.003389843	0.173121195	0.001615018	0.008676475	0.021880387	-0.00409361	0.140207119	-0.000280528	0.225593179	-0.000592828	0.531594028
cg15938529	cg15938529	8	1460569	DLGAP2	0.986689401	2.79E-05	0.986610148	0.001855058	0.387369908	0.002312866	0.920958273	0.000452135	0.714116679	0.002425915	0.419124623	0.000241882	0.238191111	-0.000119556	0.348916188
cg15938671	cg15938671	6	170560157		0.291427422	-0.003292163	0.293225608	0.004795521	0.033494352	0.039041674	0.368083641	0.005578994	0.037618766	-1.74E-05	0.994730154	-3.83E-06	0.990904739	-0.00026325	0.090236288
cg15938711	cg15938711	1	27339511	FAM46B	0.982642868	-4.68E-05	0.9827075	-0.003068114	0.0486989	0.00249887	0.933425896	-0.00273466	0.083008931	-0.003874223	0.05939758	8.80E-05	0.300448719	9.17E-05	0.270732946
cg15938746	cg15938746	3	12330326	PPARG	0.952639093	-9.27E-05	0.95286621	-0.00200662	0.108324796	0.007884425	0.71802502	-0.001628656	0.157298019	-0.003027583	0.079559329	0.000157414	0.175195812	0.00016293	0.113052686
cg15938795	cg15938795	3	187460677	BCL6	0.974962918	-0.000175436	0.975098486	-0.006999714	0.185300867	0.135871705	0.089813516	-0.007354246	0.316621854	-0.005634251	0.251170729	0.000358379	0.159742083	-0.00092979	0.215955501
cg15938843	cg15938843	5	61948366		0.167462974	-0.004752313	0.169046805	0.002597057	0.28900944	0.053889596	0.259528984	0.003965717	0.117628917	-0.004887949	0.116417842	-0.000100269	0.517001289	0.00030563	0.120790373
cg15938865	cg15938865	20	57227102	STX16;STX16-NPEPL1	0.69998098	-0.000368707	0.703843182	-0.000747906	0.489843736	0.00458328	0.735646438	-0.000425636	0.619679005	-0.001608156	0.266777951	0.000135395	0.017797448	-1.70E-05	0.76827389
cg15938902	cg15938902	16	34984554	FLJ26245	0.294217536	-0.002897215	0.294707437	0.001331055	0.549156512	0.050924739	0.187607809	0.000940433	0.707654107	-0.000853297	0.763755563	0.000823959	1.05E-05	0.000441282	0.022903005
cg15938905	cg15938905	7	5401852	TNRC18	0.575416519	0.001773294	0.576839509	0.001356316	0.548326486	-0.019019493	0.6658192	0.001162367	0.574612857	0.004091843	0.179827935	-0.000101029	0.552209854	-0.000142293	0.291846666
cg15938946	cg15938946	16	73024202	ZFHX3	0.714373092	-0.002518065	0.715390269	-0.001968526	0.688461404	0.010867667	0.909586067	-6.78E-05	0.986556705	-0.007670301	0.301010562	-0.000334517	0.073484936	0.000671791	0.484526631
cg15938975	cg15938975	19	46148794	EML2	0.227753423	0.001440175	0.229486649	-0.000875619	0.303357081	-0.017479452	0.292190367	-0.001145776	0.153661069	0.000940768	0.443750929	-4.75E-05	0.405707489	-6.53E-05	0.433819855
cg15938989	cg15938989	4	146682377	ZNF827	0.677528606	0.001189952	0.678662049	0.00184327	0.367807473	-0.000234615	0.995296049	0.00160806	0.532434009	0.003550994	0.090140248	-0.000183739	0.291882045	-0.000237223	0.125401939
cg15939114	cg15939114	1	3148605	PRDM16	0.05836782	-0.006526054	0.06470746	0.00756915	0.066648825	0.081906788	0.095881501	0.00753302	0.076268825	0.003295019	0.507695534	-0.000209599	0.243719716	0.000338694	0.347039987
cg15939195	cg15939195	9	131893900	PPP2R4	0.859724137	-0.000477817	0.860241154	0.005967548	0.002786296	-0.002215345	0.953042271	0.005451307	0.000492078	0.00681059	0.023538556	-0.000253695	0.170617663	-0.000414376	0.006105878
cg15939211	cg15939211	17	17776237	TOM1L2	0.889245205	-0.000411214	0.889655029	0.002904027	0.171088178	0.016717731	0.684286208	0.003394093	0.204583442	0.001992696	0.396606476	-0.000223094	0.177231979	-1.51E-05	0.97617685
cg15939219	cg15939219	1	166877932		0.141744916	0.002350687	0.146577639	-0.000108752	0.953816034	-0.032683761	0.149499091	-0.000430432	0.816131944	0.002128067	0.371240776	0.000222524	0.380941591	-0.000179876	0.140798844
cg15939253	cg15939253	11	66049932	CNIH2	0.570016302	-0.000490571	0.572634748	0.000434481	0.749886735	0.011241563	0.360027409	5.47E-05	0.890610692	-0.000797833	0.687167712	3.91E-05	0.467555205	-7.85E-05	0.168751592
cg15939287	cg15939287	11	64406051	NRXN2	0.018197778	0.008761698	0.018630879	-0.00564632	0.032300738	-0.099453698	0.052453459	-0.005189363	0.101370152	0.002148204	0.440167876	0.000242828	0.024624663	0.000106723	0.836143073
cg15939347	cg15939347	8	143484400	TSNARE1	0.220457974	-0.002619807	0.225378704	0.000209618	0.894931493	0.049032286	0.105084228	-1.06E-05	0.995399161	-0.00221125	0.263057726	-0.000238432	0.058830912	-0.000307606	0.006569479
cg15939357	cg15939357	19	44223465	IRGC	0.102733744	-0.007622125	0.104016531	0.002773468	0.401897298	0.117817308	0.070570148	0.002903899	0.514480292	-0.005016254	0.14501046	-0.000384386	0.068716801	-9.97E-05	0.637843607
cg15939373	cg15939373	1	16344342	HSPB7	0.989792607	-3.55E-05	0.989760863	1.00E-04	0.968116183	-0.000345496	0.992856383	0.000535366	0.853099586	-0.001200801	0.686224469	-0.000687399	0.000666606	0.000426507	0.521132049
cg15939385	cg15939385	9	131955891		0.087598823	0.009309892	0.088731547	-0.005037655	0.196214388	-0.161304743	0.035902862	-0.006589946	0.060304403	0.006635083	0.229206959	0.001143816	4.48E-07	-0.000106548	0.721895189
cg15939396	cg15939396	3	111289875	CD96	0.342104264	0.002032256	0.346181005	0.001693102	0.302069652	-0.021017706	0.481859143	0.001567199	0.379741985	0.003819458	0.086432894	8.60E-05	0.494488384	-0.000205262	0.237078589
cg15939448	cg15939448	18	21163549	NPC1	0.180368086	-0.002675213	0.182988397	0.00124332	0.543094657	0.060580956	0.035036377	0.001159123	0.491950014	-0.003532296	0.221923805	0.000558983	0.000182059	0.001709496	8.31E-05
cg15939514	cg15939514	7	27282112	EVX1-AS;EVX1	0.265451034	0.000673433	0.268900939	-0.001574985	0.013886212	-0.001643748	0.845653637	-0.001354469	0.058790627	-0.001392676	0.076436478	0.000293584	0.004914146	0.000902657	1.12E-07
cg15939523	cg15939523	4	189333296		0.077870509	0.006074073	0.082735928	-0.002009658	0.457825773	-0.07475421	0.122689174	-0.002795925	0.252457084	0.006388597	0.095025368	0.000122356	0.442010508	0.000241629	0.286015894
cg15939624	cg15939624	7	139425741	HIPK2	0.645688598	0.001491118	0.64691792	0.000985155	0.670288473	-0.005374584	0.905138352	0.001725041	0.607557793	0.00145259	0.412982896	-9.03E-05	0.519500638	-0.000618042	0.014752268
cg15939633	cg15939633	2	240287939	HDAC4	0.930927165	0.00016402	0.931626041	0.001975846	0.254754761	-0.007283374	0.784936198	0.001803989	0.20560396	0.003308577	0.193785132	-0.000291574	0.005738462	-0.00030688	0.001429904
cg15939808	cg15939808	12	75444951	KCNC2	0.859079235	0.000496093	0.859598578	0.001804171	0.366914917	-0.008753543	0.821893438	0.001654147	0.454856819	0.002969719	0.227821554	3.55E-05	0.805181002	5.10E-05	0.945630889
cg15939854	cg15939854	11	64787406	ARL2-SNX15;ARL2	0.938815652	-0.000206965	0.939328459	-0.000711885	0.84393129	0.010427721	0.784768937	-0.000528156	0.886706579	0.00060501	0.893688105	-5.88E-05	0.708367337	-0.000198624	0.277440632
cg15939860	cg15939860	19	15051281	OR7C2	0.782445598	0.000714691	0.784058666	-0.00483421	0.07483632	-0.011912711	0.744054933	-0.006245551	0.032966865	-0.002350879	0.493189167	-0.000153192	0.14978808	7.68E-05	0.685583009
cg15939899	cg15939899	15	90198503	KIF7	0.542715768	0.000807831	0.542020578	-0.001907293	0.138429619	-0.006717503	0.715878625	-0.001847636	0.113953553	-0.001620213	0.363520656	0.000132852	0.058053966	2.72E-05	0.738511622
cg15939915	cg15939915	11	118436769	C11orf60	0.83157556	-0.000131127	0.832193432	-0.000360372	0.413780909	0.001385483	0.871701875	-6.96E-05	0.881805542	-0.000866597	0.091061413	4.00E-05	0.407374051	-9.39E-05	0.164875884
cg15939920	cg15939920	17	35457385	ACACA	0.800344581	-0.000364676	0.800601419	0.001411448	0.17084577	0.006166844	0.75802281	0.001029868	0.31141961	0.001735039	0.20725431	-0.000144413	0.172008982	0.000200995	0.799455062
cg15939929	cg15939929	12	13594611		0.366692243	0.001922021	0.368477868	0.000170625	0.910312434	-0.020379907	0.491018887	0.000619997	0.745964783	0.001420189	0.393573926	-6.50E-05	0.560134938	0.000615042	0.017231999
cg15939937	cg15939937	19	14676202	TECR	0.190388529	0.005463534	0.186669095	-0.005069951	0.119734716	-0.041924033	0.461183363	-0.005601273	0.169074151	0.001947865	0.565002422	-0.000473931	0.027702397	-0.000248879	0.286762433
cg15939973	cg15939973	17	76419841	DNAH17;PGS1	0.079252462	-0.004145944	0.080372471	0.00048668	0.770295891	0.056399408	0.08608681	0.000753042	0.614332107	-0.004014411	0.113534249	-8.14E-05	0.512713722	-0.000398499	0.000889879
cg15940071	cg15940071	18	35003228	CELF4	0.434166947	-0.001721958	0.438537549	0.002976357	0.144495961	0.03062303	0.325299247	0.002446535	0.206630723	0.001558627	0.5673331	0.000170387	0.143491528	0.000896417	0.021023966
cg15940128	cg15940128	11	61897512	INCENP	0.264942197	0.004531935	0.266723093	-0.000833135	0.772992197	-0.04714545	0.403680744	-0.000543825	0.871543179	0.003094134	0.384924609	-0.000791001	0.000908566	-0.00046035	0.005917722
cg15940161	cg15940161	15	64828667	ZNF609	0.753186739	0.000958511	0.754076091	-0.002182547	0.31729005	-0.026212253	0.537053832	-0.002359785	0.289342628	-0.000635378	0.833052994	0.000492123	0.019412132	-0.000920213	0.020312506
cg15940164	cg15940164	18	20275018		0.740644047	0.000765026	0.741575253	0.004511615	0.00771645	-0.020552256	0.523283899	0.00439935	0.024426317	0.006024129	0.000359352	-5.88E-05	0.629328066	0.000194811	0.11422632
cg15940237	cg15940237	X	133371539	CCDC160	0.204830558	0.004091047	0.206518686	-0.002531075	0.270909653	-0.049457356	0.269998075	-0.002003086	0.480151036	0.000346982	0.885399439	4.35E-05	0.704065632	1.89E-05	0.888475503
cg15940260	cg15940260	17	47113061	IGF2BP1	0.554437172	-0.001717788	0.555912447	0.006331786	0.003098527	0.041184168	0.309716674	0.006560498	0.006686141	0.004281681	0.107392928	-0.000504162	0.000147389	-0.000262479	0.092748088
cg15940280	cg15940280	10	33284514		0.656645246	0.001109086	0.657842091	0.001030937	0.56270755	-0.018566953	0.592913774	0.000424853	0.799068381	0.003555683	0.144054402	-0.000147943	0.210021384	0.000357589	0.041153069
cg15940292	cg15940292	15	26875085	GABRB3	0.64571314	-0.000854286	0.645755605	0.001507639	0.316738929	0.018098234	0.485096517	0.001740769	0.279095887	0.000728495	0.703828842	-0.000365739	0.001635179	-7.58E-05	0.576621369
cg15940383	cg15940383	12	57891061	MARS	0.160628002	0.003082498	0.165437894	0.00033747	0.835857971	-0.037523558	0.221972488	-0.000518701	0.711769794	0.005017314	0.034623836	0.000232259	0.241079394	-0.000221757	0.100432561
cg15940454	cg15940454	6	109038650		0.140039818	-0.002324185	0.136192226	0.002476784	0.03699524	0.034104406	0.116016802	0.002000462	0.201285714	0.000848904	0.429340528	3.95E-05	0.684666529	-5.93E-05	0.308031383
cg15940546	cg15940546	20	44492887	ZSWIM3	0.890793725	0.000258648	0.892475206	0.002188299	0.229620738	0.00126252	0.962298812	0.001918093	0.384190728	0.001924616	0.225976209	-4.17E-05	0.705242854	1.39E-05	0.971183865
cg15940552	cg15940552	6	169614394		0.125489216	-0.003398588	0.126898997	0.00278444	0.079381579	0.047806993	0.121530287	0.002480574	0.229613894	-0.000117331	0.941609499	-2.53E-05	0.871832892	-0.000152754	0.183584486
cg15940569	cg15940569	15	27019356	GABRB3	0.171096749	0.004909187	0.174663514	0.000391914	0.895341259	-0.062031644	0.21558893	-9.13E-05	0.970447213	0.005288608	0.242076336	-1.95E-05	0.924287866	0.000541404	0.169684885
cg15940570	cg15940570	18	8539145		0.930770752	0.000540943	0.931027932	0.010391984	0.021845763	-0.018278555	0.832948811	0.009549477	0.041943498	0.012420842	0.046500245	-8.89E-05	0.697661786	-0.000346843	0.205476905
cg15940575	cg15940575	1	88139054		0.016961902	-0.009022076	0.019981117	0.014409543	7.59E-05	0.081671195	0.115920409	0.013980043	0.001641473	0.004383914	0.205300416	-0.000570641	0.013673746	0.000321919	0.072843829
cg15940588	cg15940588	18	52551468	RAB27B	0.154923994	0.002615466	0.16181738	0.002531227	0.572911503	-0.036746613	0.162673242	-0.000543293	0.727515989	0.0088749	0.143250362	0.000163881	0.230592157	0.000859	0.002738814
cg15940592	cg15940592	14	103844451		0.466003183	-0.002426568	0.467664473	0.000802103	0.735182431	0.018883282	0.683111569	0.001505227	0.516260064	-0.002980993	0.325847765	-0.000143627	0.306428829	0.000108856	0.531796692
cg15940703	cg15940703	3	159549786	IQCJ-SCHIP1;SCHIP1	0.088323622	-0.005394928	0.089510883	0.002677877	0.233190969	0.080224575	0.069012577	0.002219317	0.422799759	-0.001494802	0.491525881	-0.000162372	0.349388868	-0.002320122	1.10E-12
cg15940720	cg15940720	12	62786841	USP15	0.915563712	0.000304719	0.915876999	0.004621382	0.0269438	0.006786003	0.865276537	0.004031999	0.1037055	0.005808354	0.015678636	-0.000651664	5.62E-05	-0.000115296	0.500303944
cg15940724	cg15940724	1	49242616	BEND5;AGBL4	0.622243809	0.000956202	0.634487814	-0.000632842	0.689238425	-0.008635934	0.755842804	-0.000459876	0.734745753	-0.0004594	0.839716992	9.64E-05	0.17066035	-4.30E-05	0.613503526
cg15940800	cg15940800	10	90725603	ACTA2	0.706013866	-0.001049125	0.707868281	0.006196444	0.09198306	0.010699891	0.78513264	0.004884387	0.020669045	0.005634715	0.276860712	0.000222906	0.175317747	-0.000191208	0.159518615
cg15940845	cg15940845	X	102174504		0.222419064	-0.007886393	0.219784315	0.009928773	0.03190402	0.092811128	0.295378858	0.009581834	0.059084179	0.003050589	0.611333789	3.01E-05	0.911908628	1.17E-05	0.964525884
cg15941014	cg15941014	2	31439687	CAPN14	0.011023003	-0.006819235	0.01326921	-0.002234429	0.393564309	0.063759676	0.086770361	-0.001425102	0.506410249	-0.007735067	0.043969205	-0.000227284	0.234774797	0.00048815	0.358980706
cg15941057	cg15941057	17	27169869	C17orf63	0.095353799	-0.000970233	0.096589289	0.001100128	0.009057225	0.018226579	0.025574205	0.000961408	0.026815916	0.000364385	0.523392082	-8.35E-05	0.059987217	-5.52E-05	0.165473158
cg15941063	cg15941063	3	106233545		0.216968235	-0.009157381	0.218681864	0.009938273	0.06232079	0.135181654	0.190622359	0.008991526	0.097310258	0.002355658	0.714314022	-0.000393557	0.181298297	-0.001841475	2.16E-05
cg15941089	cg15941089	5	147260582	SCGB3A2	0.579606714	0.001249238	0.577496728	0.003360492	0.178653294	-0.018151977	0.563253399	0.00135094	0.573511109	0.00677999	0.019007576	-0.000140134	0.193439628	2.46E-05	0.874874958
cg15941129	cg15941129	4	7304431	SORCS2	0.2898241	-0.005739885	0.295342496	0.018518316	0.001226571	0.092703424	0.227877972	0.017910052	0.012022775	0.011123689	0.085080433	-6.62E-05	0.615042028	9.67E-05	0.838854216
cg15941159	cg15941159	22	47075270	GRAMD4	0.241136308	-0.00374598	0.242890096	0.000783046	0.730089189	0.035877262	0.41857336	0.00072641	0.74885199	-0.002722134	0.401403455	0.000536055	0.055139121	0.000323977	0.392247388
cg15941241	cg15941241	8	117938888		0.142141601	0.002071998	0.147426296	0.000191742	0.886862916	-0.020212751	0.307860929	-1.54E-05	0.992730106	0.003069788	0.043840237	6.59E-05	0.476283904	0.000578531	0.038007053
cg15941399	cg15941399	1	175846887	LOC101928751	0.933926621	-0.000165868	0.933792818	0.001184538	0.677375535	0.009314247	0.739990576	-0.00109545	0.367592974	0.002927965	0.477851224	-5.28E-05	0.649484897	-7.22E-05	0.735710816
cg15941413	cg15941413	10	103420568	FBXW4	0.176231026	-0.00453029	0.177843125	0.008290141	0.000818218	0.078293662	0.094244532	0.008927951	0.013331719	0.002780875	0.150674578	9.75E-07	0.997134031	-0.000361535	0.00141381
cg15941449	cg15941449	2	172949738	DLX1	0.182538784	0.001939845	0.172747684	-0.003800055	0.036107917	-0.031459244	0.117095417	-0.003375871	0.038286955	-0.003090199	0.153634498	0.000274031	0.011268012	0.000233849	0.021807389
cg15941598	cg15941598	3	101533864	NXPE3	0.901031454	-0.000200267	0.901876726	0.002953283	0.034034195	0.008463964	0.708662014	0.00258988	0.048432098	0.003045137	0.129459827	2.75E-05	0.819040304	-0.001177956	0.02302404
cg15941613	cg15941613	11	65121760	TIGD3	0.1179629	-0.001073375	0.125155403	-0.000713075	0.640741638	0.014989655	0.128003677	0.000635023	0.154576082	-0.002832125	0.178431317	-3.64E-05	0.565697895	6.20E-05	0.328597507
cg15941627	cg15941627	13	96511262	UGGT2	0.032061727	-0.007988095	0.028548828	0.001317131	0.624110962	0.09019023	0.069079958	0.001737721	0.512063312	-0.007123317	0.052093465	0.000664516	0.003287175	-0.001896843	9.67E-05
cg15941665	cg15941665	18	77464622	CTDP1	0.988658257	3.65E-05	0.988700494	0.000752	0.681414846	0.014415501	0.686557056	0.001107593	0.644534216	0.000513403	0.759676165	-6.40E-05	0.563843906	-0.000145001	0.225654711
cg15941779	cg15941779	14	56649615	PELI2	0.597726354	-0.00204047	0.589474756	0.008036815	0.034304512	0.041949002	0.429105554	0.006659759	0.10303783	0.007298854	0.084235288	-0.000329382	0.064186052	-0.000268242	0.062867737
cg15941803	cg15941803	16	56623105	MT3	0.45087129	-0.000708538	0.452557997	0.000408957	0.541643313	0.010572138	0.41899556	0.000516296	0.546687866	-0.000485225	0.505332358	7.00E-05	0.074027192	-8.06E-05	0.641671736
cg15941845	cg15941845	1	229385365		0.338920919	-0.002362791	0.340720747	0.005052618	0.005237829	0.037909742	0.270754213	0.005310442	0.012364032	0.002313159	0.257301009	-0.000346133	0.012073326	-0.000254725	0.068657213
cg15941865	cg15941865	1	205894071	SLC26A9	0.738288891	-0.000900987	0.740473922	0.00150767	0.446959802	0.007951349	0.832998135	0.001161686	0.478100509	0.000702094	0.812645936	-3.70E-05	0.816392944	-0.00027129	0.059254858
cg15941886	cg15941886	16	88334239		0.539650703	-0.001542971	0.541797626	-0.006380806	0.009448323	0.027906664	0.430420496	-0.006101399	0.046125419	-0.007526708	0.006884457	0.000847314	0.001123459	0.00010419	0.841014232
cg15941948	cg15941948	5	2751552	IRX2;C5orf38	0.263533715	0.000824292	0.270941127	-0.000285126	0.615199243	-0.006642077	0.520038954	-0.00058461	0.282781763	0.001048653	0.186703988	-2.13E-07	0.997358427	-2.10E-05	0.721537562
cg15942003	cg15942003	17	38084581	ORMDL3	0.0123308	-0.008271245	0.007491402	-0.000242702	0.931904808	0.107355045	0.011989273	-0.00055056	0.851367536	-0.00507915	0.149633941	0.000435371	0.051525666	0.000164926	0.461648864
cg15942087	cg15942087	14	77247880	VASH1	0.256300231	0.002885081	0.261741867	-0.000103887	0.956234829	-0.038199617	0.283892501	1.24E-06	0.999364344	0.002453688	0.395991199	0.000388962	0.01579873	-0.000397731	0.128240585
cg15942185	cg15942185	7	129912487	CPA2	0.097086392	-0.00559103	0.104870112	0.012413235	0.000625355	0.069164656	0.149024678	0.012215489	0.002579992	0.00540092	0.203917128	0.000639515	0.015005658	0.001536396	0.025435289
cg15942206	cg15942206	8	142182536	DENND3	0.649886908	0.001024373	0.652750173	0.001406859	0.651498762	-0.02153393	0.501491857	0.002206261	0.235759455	0.003198326	0.466079065	-0.000863799	2.62E-05	-9.73E-05	0.613009312
cg15942313	cg15942313	22	24737278	SPECC1L;SPECC1L-ADORA2A	0.597479729	0.000925426	0.600943953	-0.000669182	0.619004967	-0.009591372	0.696074134	-0.000851004	0.581073325	0.000824852	0.622387799	0.000179486	0.139738983	-8.13E-05	0.525143058
cg15942324	cg15942324	1	38482118	UTP11L	0.475534489	-0.001273587	0.477178719	-0.000919463	0.470370292	-0.004079709	0.869305959	-0.001171876	0.283968174	-0.001648609	0.388908103	-0.000495081	0.004745643	-0.000414912	0.594997157
cg15942325	cg15942325	8	9268401		0.132936662	0.002321507	0.136222219	-0.006389902	0.00066641	-0.033328996	0.126987181	-0.005972452	0.005145293	-0.00316192	0.074192923	-0.000283577	0.088913958	-0.000601088	0.08989975
cg15942368	cg15942368	7	139118969		0.164631234	0.005655906	0.166205393	-0.003465135	0.231927404	-0.047006992	0.404388925	-0.003376851	0.301452937	0.001918168	0.605004864	-8.84E-06	0.977460991	-0.00015169	0.274351659
cg15942382	cg15942382	10	98273924	TLL2	0.651461743	0.000623202	0.652674023	-0.001988311	0.046438373	-0.008385017	0.6622654	-0.00190397	0.049554044	-0.001668561	0.218737224	7.47E-05	0.332199469	-1.88E-05	0.845631372
cg15942481	cg15942481	12	75785230	GLIPR1L2	0.556742015	0.000694179	0.560534102	-2.71E-05	0.985797601	-0.002428105	0.884290889	0.000275881	0.834454357	-2.03E-05	0.992335903	-4.47E-05	0.705976064	0.000154559	0.236874284
cg15942535	cg15942535	9	97753721	C9orf3	0.556930022	0.000998484	0.558399231	0.000887701	0.464552307	-0.011472004	0.627545201	0.000619966	0.54711444	0.002342792	0.171626155	-0.000142661	0.225426647	-9.49E-05	0.386227966
cg15942562	cg15942562	12	6959471	CDCA3	0.740980244	0.000664526	0.743327705	0.00107532	0.75408669	0.003712113	0.896394687	-0.000111811	0.96537141	0.001646207	0.703531928	-0.000190364	0.082393777	-0.000187046	0.17663468
cg15942569	cg15942569	3	14192679	XPC	0.135167478	-0.004655582	0.137853071	0.005141651	0.022371764	0.062376977	0.150959213	0.004563885	0.051240717	0.00150669	0.579401796	-3.27E-05	0.809031544	-0.000211237	0.225997036
cg15942601	cg15942601	5	172000372		0.206433283	0.002883391	0.208124996	-0.000483882	0.765071383	-0.023087442	0.465473598	-0.000296397	0.887658472	0.001951927	0.233146118	0.001659807	1.15E-06	-0.002508866	3.72E-06
cg15942624	cg15942624	4	152245750		0.862160741	0.000490894	0.863162851	0.005863384	0.008188337	0.013002515	0.74258892	0.006899372	0.000481088	0.003957127	0.209965808	0.000330399	0.226945651	0.001342208	0.038713761
cg15942641	cg15942641	16	30394232	SEPT1;ZNF48	0.855170217	0.000675787	0.855703647	0.001379575	0.601850268	0.001846725	0.971403742	0.001998165	0.532996405	0.001245174	0.686480592	-0.000600249	0.000854473	7.84E-05	0.894525727
cg15942717	cg15942717	12	131153808		0.321621469	-0.00240437	0.323424721	-0.000842745	0.625392479	0.049778176	0.142097496	0.000192661	0.918020027	-0.00534507	0.009826272	0.000149112	0.521096584	0.000172058	0.373790205
cg15942720	cg15942720	14	51706980	TMX1	0.240907988	-0.000453586	0.246226951	0.000657854	0.059955743	0.007089552	0.194783978	0.000587552	0.174501383	0.000389161	0.306558609	-2.65E-05	0.417935777	-6.68E-05	0.013110021
cg15942792	cg15942792	7	154995823		0.520659738	0.001768975	0.522213032	0.003339777	0.092162888	-0.029599595	0.440224883	0.002749496	0.242465938	0.006175246	0.013361494	-4.40E-05	0.599547261	0.000376762	0.001501308
cg15942901	cg15942901	3	169632278	SAMD7	0.905881038	-0.000266254	0.902666181	0.004109606	0.034382261	-0.00594731	0.844688142	0.003416694	0.066519014	0.003892698	0.128304366	-0.000106796	0.531620279	7.48E-05	0.671323669
cg15942921	cg15942921	3	111396976	PLCXD2-AS1;PLCXD2	0.010744925	0.005861815	0.011038936	-0.003290541	0.04286879	-0.04005899	0.201984014	-0.00320545	0.066498865	0.002081443	0.308719993	-0.000383685	0.093664274	0.000443795	0.279869084
cg15942950	cg15942950	1	155386198	ASH1L	0.015024185	-0.007573748	0.015401153	0.003498592	0.110851614	0.111878429	0.010051529	0.003597931	0.113541007	-0.004336153	0.16171877	6.25E-06	0.972638605	-0.000102243	0.559600408
cg15942974	cg15942974	4	4544103	STX18;STX18-AS1	0.716539293	-0.000608522	0.717549473	-0.001372396	0.253217167	0.011081434	0.634804322	-0.001056887	0.098495562	-0.002742778	0.169350415	6.65E-05	0.101189486	-2.93E-05	0.364300086
cg15942979	cg15942979	8	22497061	BIN3	0.732588911	-0.000686276	0.731603989	0.005714357	0.050633362	0.003455528	0.902007784	0.003411255	0.020165629	0.005732394	0.168283391	1.61E-05	0.904213927	-9.97E-05	0.424012682
cg15943038	cg15943038	10	134491287	INPP5A	0.614121127	-0.00078894	0.617570919	-0.001937854	0.159986562	0.024308516	0.274292649	-0.002185389	0.102073713	-0.002364818	0.191937857	0.000254815	0.250287389	-0.000329022	0.655237304
cg15943089	cg15943089	9	129893346	RALGPS1	0.082677961	0.005610471	0.087674712	-0.013631825	0.000254786	0.054141047	0.232917835	-0.014072934	0.001981459	-0.005030335	0.195722745	-0.000403177	0.052971038	-0.000805286	0.444396854
cg15943129	cg15943129	2	20101931	TTC32	0.034380767	0.002491709	0.036688366	-0.001391902	0.095858786	-0.033674946	0.041237022	-0.001616109	0.110315377	0.001523564	0.126781041	1.20E-05	0.804792422	-8.12E-05	0.124016599
cg15943194	cg15943194	22	41668094	RANGAP1	0.445467565	-0.002028399	0.446919101	0.002324455	0.295088842	0.03055614	0.410978899	0.002483988	0.226846024	0.001063337	0.738313336	-0.000396258	0.02305322	-0.000359867	0.023832877
cg15943304	cg15943304	1	47276554	CYP4B1	0.324282305	0.003403913	0.331519269	0.003543464	0.184013068	-0.055746739	0.254008716	0.003222637	0.128377006	0.007627874	0.063060894	-0.000169214	0.244970338	-0.000200821	0.329125331
cg15943335	cg15943335	8	113655436	CSMD3;MIR2053	0.869305194	0.000453316	0.870186482	0.001783472	0.387069063	0.003209348	0.933567037	0.001533401	0.510675692	0.002872486	0.278636527	-0.000427828	0.026373416	8.19E-05	0.66471106
cg15943344	cg15943344	1	25302049		0.355786289	-0.001197435	0.361284311	0.000267913	0.792687559	0.006060815	0.738132293	0.000282466	0.784661763	-0.001075981	0.452668513	5.68E-05	0.579792345	-4.58E-05	0.604793964
cg15943351	cg15943351	17	70022252	LOC102723505	0.492913872	0.001307957	0.497697606	0.001083149	0.453982306	-0.025723191	0.338677725	0.000745021	0.575856024	0.002654697	0.214046797	0.000263843	0.101764694	-0.000161736	0.145619926
cg15943396	cg15943396	5	159436103	TTC1	0.20622469	-0.001330409	0.210483385	0.001562502	0.04047196	0.019965371	0.175952309	0.001790404	0.071071891	-0.000112612	0.883972756	1.25E-05	0.819400257	-7.71E-06	0.894304167
cg15943437	cg15943437	11	68670865	MRPL21;IGHMBP2	0.195238583	-0.001106277	0.196903815	-0.000281554	0.642274455	0.014317195	0.227988809	-0.000295433	0.666725159	-0.001406725	0.08131178	9.36E-06	0.818485164	3.68E-06	0.933441082
cg15943462	cg15943462	12	49108482	CCNT1	0.152350233	0.002639721	0.153879213	-2.07E-05	0.987371754	-0.039010543	0.128901223	-0.000558304	0.705720815	0.003446533	0.035900856	-0.000101011	0.484570173	-1.58E-05	0.944219067
cg15943602	cg15943602	18	77309696		0.0639648	0.006226584	0.069560493	-0.001093084	0.686931954	-0.094495166	0.048671227	-0.002895995	0.214483701	0.00808525	0.044134649	-0.000270797	0.072581946	-0.000301939	0.080682052
cg15943603	cg15943603	8	117050063		0.002908779	0.015455047	0.004474049	-0.011797796	0.006929574	-0.154178202	0.032504658	-0.011227328	0.009829102	0.003688481	0.508749305	-0.000522188	0.004533349	-0.000203281	0.494787503
cg15943628	cg15943628	6	42749800		0.624192745	-0.000586667	0.6254841	1.62E-05	0.98482567	0.004280174	0.797162949	0.000248471	0.833283649	-0.001046123	0.179511524	-9.13E-05	0.094457412	-0.000130196	0.020198992
cg15943751	cg15943751	11	111319463		0.551703245	-0.001569309	0.554856152	-0.002556873	0.439259656	0.020804151	0.576518032	-8.32E-05	0.976826897	-0.006642797	0.12892866	0.000526495	0.003212215	0.001555092	7.07E-07
cg15943851	cg15943851	7	25902573		0.800277644	0.000429441	0.801005755	-0.000411248	0.734255322	0.000412053	0.986079182	-0.000272956	0.8180001	-0.000499842	0.762066478	0.000235964	0.020640036	0.000226508	0.014254156
cg15943887	cg15943887	16	55356735		0.670052274	-0.001229191	0.673076633	0.002848387	0.184208996	0.035873139	0.377875624	0.002711933	0.281762247	0.002429857	0.355567974	0.000134543	0.328419702	-7.29E-05	0.64097253
cg15943951	cg15943951	2	65309423	CEP68	0.651902688	0.001133838	0.65540797	0.001745749	0.427974596	-0.013080305	0.711560012	0.002481447	0.11775654	0.003401789	0.308384605	0.000880362	0.012747472	0.001055897	0.112043281
cg15943966	cg15943966	7	7771025	UMAD1	8.78E-06	-0.014811733	9.46E-06	0.002305948	0.297530201	0.152579995	0.000682956	0.001198368	0.498655412	-0.010563139	0.002584322	-0.000158208	0.37050125	8.93E-05	0.555501002
cg15943986	cg15943986	1	208417679	PLXNA2	0.587115588	-0.000578835	0.589506263	0.001567294	0.046718909	0.019392769	0.197124984	0.00152536	0.085838759	0.00093498	0.348149675	-8.46E-05	0.319877282	-0.000182876	0.017743967
cg15944026	cg15944026	14	91883673	CCDC88C	0.556875036	0.000777864	0.558344379	-0.001256265	0.185932047	-0.005342823	0.771619214	-0.001122657	0.293548139	-0.000659613	0.587498313	0.000101862	0.101735846	6.96E-05	0.37396133
cg15944060	cg15944060	5	180248018		0.037764021	-0.004457817	0.033740421	0.003862695	0.073441017	0.042911003	0.135567773	0.003145485	0.169061996	0.000650364	0.804590332	-0.00035442	0.008217397	-0.000435423	0.277548545
cg15944069	cg15944069	17	4387985	SPNS3	0.443222911	-0.001620427	0.438515229	0.001848001	0.369403764	0.035357643	0.23048089	0.001697631	0.485935978	0.000529747	0.815420156	-0.00010358	0.561703907	-5.62E-05	0.713614311
cg15944251	cg15944251	X	7065244	MIR4767;HDHD1	0.515313415	0.002245075	0.519380742	-0.001827834	0.475783468	0.006816284	0.88755183	-0.002659038	0.328100325	0.002128824	0.514255988	-8.25E-05	0.428853104	0.000254263	0.171934698
cg15944290	cg15944290	20	15026127	MACROD2	0.364176767	-0.004531126	0.357316166	0.008733864	0.014488046	0.114119459	0.099353976	0.008601562	0.04555999	0.005081749	0.22568273	-0.00026775	0.064137174	-0.000150452	0.270127637
cg15944367	cg15944367	17	36897829	PCGF2	0.015948616	0.009034703	0.018704348	-0.02742643	3.34E-07	-0.102267238	0.053971419	-0.02623875	4.14E-05	-0.016453544	0.005882249	-0.000251217	0.185287031	0.000143678	0.672281018
cg15944427	cg15944427	12	57677801	R3HDM2	0.02071028	0.007181129	0.027240851	0.001747991	0.430497672	-0.099648087	0.026696845	0.000285051	0.825108781	0.011463718	0.001684002	-0.000274482	0.21131711	-0.000250388	0.143363767
cg15944436	cg15944436	6	94587952		0.999647991	9.76E-07	0.999649301	0.003208839	0.045327828	0.010364307	0.736567911	0.003306762	0.082413244	0.003344965	0.069620049	-0.0002114	0.224544792	7.85E-05	0.590574407
cg15944459	cg15944459	22	38507857	PLA2G6;BAIAP2L2	0.07682365	-0.004923841	0.076511569	-0.002292647	0.281436056	0.044876351	0.237994846	-0.00204547	0.332168143	-0.007901164	0.012046146	-0.000188557	0.17906461	0.000227269	0.542854133
cg15944497	cg15944497	18	77167795	NFATC1	0.63673472	0.001179507	0.637990159	0.000630271	0.723487489	-0.020961331	0.546644119	-0.000132048	0.944371502	0.003043856	0.123027702	-7.08E-05	0.553969004	-6.17E-06	0.955672175
cg15944499	cg15944499	1	54691738	SSBP3	0.042199875	0.00650938	0.041395947	-0.000429269	0.863117829	-0.08147418	0.064915444	-0.0005939	0.823938202	0.006534867	0.054245008	-0.000226744	0.206635119	-0.000348993	0.020750248
cg15944673	cg15944673	7	150776703	FASTK	0.429246787	0.002896176	0.430966076	-0.004699827	0.074983438	-0.036172909	0.477828646	-0.005001763	0.127109799	-0.000545125	0.84041253	-0.000349667	0.050598677	-0.00052406	0.131043259
cg15944684	cg15944684	17	77093406	HRNBP3	0.734547429	0.000493375	0.735997893	-3.90E-05	0.975707242	0.006506379	0.749803206	-0.000116612	0.920240138	0.001297891	0.480437234	0.001203621	0.000204882	0.000264318	0.079626238
cg15944688	cg15944688	22	42344094	CENPM	0.370522172	0.003923613	0.376452147	-0.001970318	0.57207638	-0.070684492	0.257438983	-0.004057838	0.121114501	0.004638897	0.375375843	-0.000311904	0.083039669	0.000186755	0.69568627
cg15944762	cg15944762	17	49197820	SPAG9	0.256463283	-0.002217988	0.258235849	0.000299429	0.829221417	0.040045217	0.142247168	-0.000260667	0.520407419	-0.001205527	0.611469759	8.13E-05	0.119993077	1.18E-05	0.812012802
cg15944766	cg15944766	8	29210790		0.746706874	-0.00019216	0.748186813	7.77E-05	0.859543277	0.008075408	0.333805177	-5.95E-05	0.90515652	1.21E-05	0.981373144	-0.000214907	0.001583265	-0.000829927	0.013010627
cg15944824	cg15944824	17	40981088		0.977569682	4.40E-05	0.977723966	0.000407867	0.755579325	-0.002657736	0.903714473	0.000174878	0.899801929	0.000624057	0.717450911	0.000326176	0.03103316	-4.87E-06	0.964588465
cg15944856	cg15944856	2	197676146	C2orf66	0.977520606	5.38E-05	0.977508023	0.004750005	0.005716317	0.00313773	0.906077557	0.004415252	0.005129153	0.005197138	0.034867074	2.49E-05	0.858238389	0.000153365	0.259349632
cg15944945	cg15944945	X	5795319		0.661435279	0.001250838	0.663666441	0.006981259	0.053173081	-0.01104767	0.783896251	0.005091148	0.066885251	0.007479514	0.135926807	-0.000175741	0.283510557	-0.00045762	0.057630197
cg15944966	cg15944966	6	108985200	FOXO3	0.781297225	0.000639699	0.78364837	0.002663561	0.129053979	0.003482756	0.914188021	0.002253719	0.190566694	0.004440717	0.066335237	-0.000622603	0.003640121	-0.000207453	0.132386203
cg15945016	cg15945016	6	26020698	HIST1H4A;HIST1H3A	0.201711075	0.00109168	0.205042276	0.001010379	0.348195268	-0.017119189	0.158011567	0.000807593	0.348177955	0.00135384	0.353289218	-7.47E-05	0.412174503	0.000145793	0.096355651
cg15945019	cg15945019	14	24605217	PSME1	0.100752295	0.001062686	0.095153067	-0.000105005	0.841762995	-0.013990034	0.113121008	-5.77E-05	0.914175118	0.000585183	0.371347279	2.84E-05	0.475783361	-7.41E-05	0.036773781
cg15945047	cg15945047	22	31503862	SELM	0.712524779	0.000485916	0.713547913	-0.000648649	0.491161651	-0.000971538	0.957758041	-0.000998984	0.285106238	0.000233825	0.853778525	5.27E-05	0.236751403	1.49E-05	0.786533472
cg15945136	cg15945136	12	55413650	NEUROD4	0.363819317	-0.000800843	0.36937586	0.000222625	0.751841045	0.007513188	0.543379568	-0.00012129	0.879698308	-0.000353187	0.655312354	0.000100323	0.374643345	1.68E-05	0.791527539
cg15945202	cg15945202	2	9046482	MBOAT2	0.020618913	0.004576456	0.027427203	0.001103179	0.426147277	-0.070853193	0.014657218	0.00021065	0.861030697	0.007247384	0.000775545	-6.37E-05	0.614117344	0.000112806	0.61533134
cg15945209	cg15945209	2	133039143		0.432165865	0.000911668	0.436771929	-0.001193874	0.377960935	-0.01795764	0.276553121	-0.001619966	0.222647995	0.001006281	0.576213981	0.000107895	0.514871038	1.30E-05	0.91791274
cg15945287	cg15945287	17	53809462	TMEM100	0.583910971	-0.002060089	0.587055947	-0.001286298	0.653450693	0.028547945	0.587893997	-0.000440515	0.890970166	-0.005271027	0.141269517	-0.000931488	7.19E-06	0.00061731	9.04E-06
cg15945313	cg15945313	2	190649700	PMS1;ORMDL1	0.814587823	-0.000263196	0.815265802	-0.000170837	0.831062903	0.003892328	0.803193268	-0.000156326	0.825267306	-0.000571735	0.632008621	-4.28E-05	0.582769353	-4.34E-05	0.481003589
cg15945407	cg15945407	2	205409988	PARD3B	0.286199318	0.001947108	0.287995091	-0.003082853	0.019891774	-0.024995491	0.324899756	-0.002949306	0.050032268	-0.001384862	0.374859439	0.000166085	0.012980963	3.06E-05	0.656175534
cg15945417	cg15945417	17	18129026	LLGL1	0.099409234	-0.000601263	0.10067112	0.000272485	0.292423526	0.01186277	0.020734647	0.000175428	0.414424293	-0.000185423	0.635353462	1.10E-05	0.603621876	-2.68E-05	0.150079823
cg15945454	cg15945454	16	12361564	SNX29	0.498032827	0.000926319	0.499633743	0.000967188	0.322382422	-0.010892856	0.566737914	0.000701426	0.498749162	0.002155378	0.082203699	8.79E-05	0.693423706	2.89E-05	0.850087942
cg15945475	cg15945475	11	66078664		0.323183217	-0.003910621	0.329024033	-0.007037408	0.050037827	0.020301523	0.714484692	-0.007628687	0.012315916	-0.010617304	0.048709394	0.000199014	0.209007436	0.000261774	0.117171144
cg15945527	cg15945527	12	4071732		0.875440019	0.000365467	0.876780237	0.003945328	0.064871351	-0.002352939	0.942923187	0.003714518	0.099542988	0.003061808	0.225701425	-0.000255801	0.036198572	-0.000740532	0.00184901
cg15945561	cg15945561	4	5014867		0.001014097	-0.012016787	0.001507652	0.00931128	0.002660309	0.11085087	0.026423158	0.008541949	0.002231155	-0.001866893	0.662571307	-7.92E-05	0.622185234	8.99E-05	0.644786611
cg15945593	cg15945593	22	38095249	TRIOBP	0.492107596	-0.00231869	0.497087421	-0.005748528	0.057722204	0.009596677	0.839354855	-0.004435535	0.083448056	-0.008962802	0.045963051	-0.000171355	0.29177825	-0.000358208	0.196877915
cg15945600	cg15945600	5	304075	AHRR;PDCD6	0.989486922	-3.54E-05	0.98950631	-0.001212172	0.665607883	-0.004239719	0.910342941	-0.000917226	0.763191713	-0.00040534	0.905370182	0.000349074	0.022117722	0.000173474	0.266592793
cg15945667	cg15945667	17	6831506		0.047211736	-0.007710411	0.047483822	0.008050999	0.015859976	0.096427785	0.073638585	0.007063635	0.051151347	0.002594992	0.527484108	0.000450002	0.06339706	0.000462554	0.015303921
cg15945754	cg15945754	6	118973695	C6orf204	0.44702329	0.002943128	0.448801637	0.003163172	0.334151086	0.030286834	0.575042378	0.004657634	0.226147858	0.004586631	0.244309768	-0.000150086	0.460346202	0.000279567	0.309151306
cg15945769	cg15945769	1	210502792	HHAT	0.331784307	0.001873477	0.346583962	-0.001684102	0.301786098	-0.021453203	0.435166122	-0.001830129	0.136582139	-0.000266633	0.909517285	1.40E-06	0.985031389	-9.10E-06	0.89714846
cg15945782	cg15945782	3	194146236	ATP13A3	0.723152764	-0.00119532	0.724997496	0.005680166	0.165510372	0.035716343	0.455125365	0.006014505	0.166098198	0.006890016	0.151905845	-0.000567647	0.017851062	-0.000298437	0.141592665
cg15945785	cg15945785	4	170304303		0.852600243	0.00013767	0.854031831	0.00023525	0.668152124	-0.001934913	0.852162517	0.000206859	0.724753232	0.00057669	0.415836879	1.06E-05	0.866208854	-4.15E-05	0.397838249
cg15945799	cg15945799	17	29785407	RAB11FIP4	0.705990992	-0.000917231	0.707035082	0.000720276	0.678049302	0.024200622	0.475058208	0.000730136	0.72584108	-0.000482389	0.811079341	-0.000218348	0.060012027	-3.26E-05	0.863253607
cg15945854	cg15945854	16	70397096	DDX19A	0.349442896	-0.001903995	0.353195023	0.001921541	0.208674903	0.025685164	0.366746234	0.001950368	0.075270506	-6.22E-05	0.979293696	7.23E-05	0.742428032	-6.53E-05	0.724444001
cg15945863	cg15945863	12	56191502	SARNP	0.883037872	-0.000234992	0.883684276	-0.000133432	0.91740208	-0.004274449	0.848333153	-0.000597875	0.638901889	0.000745525	0.672676129	0.000245618	0.131019383	7.36E-06	0.955669849
cg15945865	cg15945865	12	114103607		0.247165326	0.001655191	0.245956943	0.001487131	0.261714418	-0.023887255	0.23065045	0.001226019	0.411927064	0.003164435	0.05669348	4.32E-05	0.760402202	0.000303315	0.168826255
cg15945867	cg15945867	17	73887244	TRIM65	0.2344029	0.001744534	0.22864683	0.001430467	0.167615981	-0.027945988	0.165759039	0.001425498	0.099888067	0.003118842	0.057687927	-1.80E-05	0.433394008	-9.64E-05	0.081218624
cg15945904	cg15945904	1	233275169	PCNXL2	0.049968986	-0.008303004	0.05607443	0.012128243	0.00728823	0.057060074	0.336385681	0.013283694	0.012361885	0.000220223	0.966191554	0.000778865	0.002634634	-0.000302542	0.160854405
cg15945957	cg15945957	5	38904478	OSMR	0.069136691	-0.003080812	0.073315495	0.0022699	0.06357291	0.038587694	0.10402661	0.002086397	0.122977222	-0.000751062	0.61591794	-0.000170467	0.125723156	0.000378318	0.00453881
cg15945999	cg15945999	11	65355408	EHBP1L1	0.740043644	-0.001000305	0.735545192	0.003504676	0.145558041	0.022676196	0.582795201	0.003587775	0.172367144	0.002319643	0.462141569	-0.000208708	0.218221188	0.000214403	0.696536106
cg15946094	cg15946094	17	7951673	ALOX15B	0.363203423	0.002555415	0.362007232	-0.000384317	0.869838398	-0.053590924	0.173204419	-0.00048772	0.836824942	0.002143818	0.497763532	-9.73E-05	0.481378427	-0.000182627	0.067875647
cg15946133	cg15946133	4	78431407	CXCL13	0.341941604	-0.00161108	0.347813896	-0.001519441	0.247873737	0.014492566	0.540592723	-0.001164925	0.348962172	-0.003808395	0.050248411	-3.28E-05	0.696945184	3.24E-05	0.917059949
cg15946163	cg15946163	12	108376644		0.909845175	0.000442562	0.910179504	0.003204128	0.252887756	0.014470335	0.790239661	0.002732994	0.303093181	0.004238435	0.293230062	9.35E-07	0.996524264	4.40E-06	0.975071751
cg15946212	cg15946212	13	53425831		0.169384694	0.000945753	0.174111525	-0.001326354	0.340382921	-0.014846661	0.130955911	-0.001426532	0.402297553	0.000450947	0.523654628	0.000172694	0.024116699	-5.47E-05	0.362034981
cg15946224	cg15946224	14	56555040		0.120716136	-0.002503459	0.11978083	-0.006205127	0.003902644	0.04639413	0.0430638	-0.005529631	0.006380235	-0.005846637	0.02822544	0.001083815	5.99E-06	0.000642469	0.075071244
cg15946251	cg15946251	11	128761154	KCNJ5	0.829237947	0.000257199	0.829864126	-0.00125704	0.14273749	0.001718037	0.917531551	-0.00131677	0.24824074	-0.000946889	0.174736242	-3.37E-05	0.629429599	-9.11E-05	0.443684148
cg15946262	cg15946262	7	95858349	SLC25A13	0.452472189	0.000820865	0.454156306	0.000680928	0.382787336	-0.009973966	0.511617785	0.000421288	0.588883815	0.001909774	0.060970176	0.000153498	0.105285848	-0.000102094	0.17835877
cg15946268	cg15946268	11	64727755	C11orf85	0.064008554	-0.004323652	0.070562578	0.00400332	0.017850668	0.053799188	0.102390104	0.004200471	0.031400467	-0.000743164	0.728481232	-0.000167315	0.187389065	0.000101422	0.381240843
cg15946310	cg15946310	5	159436034	TTC1	0.926412847	-7.24E-05	0.92725341	-1.66E-05	0.983362355	0.001261181	0.909420925	-7.06E-05	0.912344192	-0.000546091	0.612850657	5.93E-05	0.462983784	3.31E-05	0.521349914
cg15946312	cg15946312	5	180646880		0.622953518	-0.000772909	0.625862136	0.0017314	0.316588048	0.02247163	0.314170568	0.001913737	0.24714187	0.000210335	0.931570839	0.000240381	0.173336474	0.00117385	4.73E-09
cg15946337	cg15946337	17	78773498	RPTOR	0.018321667	-0.012181611	0.027599645	0.016510796	0.000117314	0.149429519	0.04534691	0.016927119	0.000281501	0.004532537	0.387789254	-0.000199316	0.354365767	-8.55E-05	0.843522545
cg15946357	cg15946357	14	75537670	ACYP1;ZC2HC1C	0.530467812	-0.001816854	0.531999275	0.002938619	0.157550778	0.016931014	0.674183399	0.00213135	0.324054831	0.002526122	0.357252244	-0.000173859	0.196395427	-0.000257042	0.171838497
cg15946524	cg15946524	2	47714346		0.000445222	0.020264037	0.0004605	-0.024033644	1.01E-06	-0.18797121	0.014546518	-0.023744137	0.001779482	-0.004735267	0.042986615	0.001290628	6.36E-09	6.43E-05	0.941765903
cg15946545	cg15946545	13	41345183	MRPS31	0.965435273	3.50E-05	0.96556392	0.000365031	0.527262938	0.001935804	0.863324895	0.000372667	0.547365574	0.00042557	0.581143934	-2.79E-05	0.488601964	-4.03E-05	0.496348604
cg15946571	cg15946571	5	167851031	WWC1	0.842172251	0.000645892	0.842752328	0.002167477	0.350546719	-0.008460059	0.851329908	0.001442824	0.497581572	0.003845617	0.223879614	-6.63E-05	0.587391163	-1.89E-05	0.964509644
cg15946590	cg15946590	6	30421089		0.102722118	0.006537927	0.102540275	-0.004951325	0.110805344	-0.100744641	0.071360961	-0.005827566	0.135137569	0.002628633	0.452616097	-0.000338094	0.241875605	2.19E-05	0.933953461
cg15946598	cg15946598	16	80597196	LOC102724084	2.52E-06	0.023903236	5.72E-06	-0.034520672	3.00E-10	-0.189722025	0.003773808	-0.034494126	9.93E-07	-0.008964497	0.066885043	-8.79E-05	0.538921439	0.000856888	0.001019997
cg15946718	cg15946718	8	38123230	PPAPDC1B	0.57289712	0.001305019	0.578250897	0.001996592	0.268727389	-0.023861514	0.465522527	0.001840909	0.291107268	0.003911885	0.116915122	-0.000225364	0.166223411	-9.91E-05	0.447280599
cg15946779	cg15946779	2	42395805	EML4;LOC102723824	0.710322272	0.002721941	0.711352487	0.007973102	0.130414368	-0.073162691	0.473739513	0.007404581	0.120925571	0.011753632	0.126303867	-0.00015289	0.534007326	-3.73E-05	0.846056816
cg15946799	cg15946799	12	129570817	TMEM132D	0.308669056	0.003954703	0.310471928	0.002429121	0.38037336	-0.074992991	0.166770856	0.002438665	0.475903179	0.006786136	0.036771735	-8.78E-05	0.711248926	-2.45E-05	0.902287972
cg15946840	cg15946840	21	43160576	RIPK4	0.620706831	0.001212952	0.623695868	0.001921154	0.3046552	-0.01639202	0.633045673	0.002097299	0.380120346	0.003559161	0.055925416	-0.000166589	0.151642563	0.000292388	0.103829542
cg15946904	cg15946904	17	957248	ABR	0.294856724	0.000843172	0.301150072	-0.001052274	0.136826332	-0.008119916	0.472951846	-0.001168989	0.163694271	0.000349249	0.675160083	7.22E-05	0.334194487	-0.000113345	0.34143982
cg15946988	cg15946988	22	32043271		0.438668755	-0.002267658	0.438748487	0.002701922	0.221469531	0.029833474	0.462907932	0.003092342	0.118699768	0.000163726	0.95906249	-0.000380625	0.008441695	-7.23E-05	0.612789756
cg15946991	cg15946991	4	84204199	COQ2	0.902436245	0.000262727	0.903206405	0.001369453	0.452436685	-0.010346047	0.731236746	0.000389916	0.848916393	0.002659994	0.227922771	0.000654967	0.000217498	0.000462473	0.011225504
cg15947099	cg15947099	10	70481448	CCAR1	0.370485904	0.000937258	0.373363191	-0.001118535	0.196875105	-0.013341393	0.362779225	-0.000909736	0.391604085	-0.000589166	0.516412536	5.49E-05	0.424454763	-1.60E-05	0.759890152
cg15947176	cg15947176	8	67429795	C8orf46	0.010366245	-0.008510295	0.011721655	0.00637773	0.020063389	0.105905833	0.022883496	0.006181102	0.012266565	-0.002306909	0.564342222	-2.28E-05	0.917170311	8.25E-05	0.554361098
cg15947193	cg15947193	2	27997000	MRPL33	0.126386038	-0.003305673	0.127800298	0.000343661	0.822278422	0.043066737	0.152008049	4.23E-06	0.997886609	-0.002074005	0.295469392	-0.000467179	0.013560643	-0.00085449	0.139819494
cg15947201	cg15947201	11	134846817		0.474565249	-0.001870215	0.482195419	0.002787451	0.18637989	0.002617953	0.943239354	0.002337541	0.350665905	0.001248549	0.615781229	-7.75E-05	0.48865435	-1.10E-05	0.943275907
cg15947276	cg15947276	16	88947912	CBFA2T3	0.223664136	0.003878216	0.227004307	-0.003948201	0.198330584	-0.048404298	0.278986494	-0.004182588	0.115142157	-0.001892531	0.666010482	0.000146404	0.53691445	-0.000231776	0.644038742
cg15947301	cg15947301	17	3462082	TRPV3	0.832323156	0.000509856	0.832831133	0.002956041	0.326213577	-0.018225611	0.591417961	0.000777681	0.727647718	0.006756803	0.107313252	-0.000123598	0.528030638	0.000146208	0.746798323
cg15947424	cg15947424	15	80970934		0.838393694	0.000539376	0.8399661	5.89E-05	0.987888431	-0.006034633	0.872172216	-0.000427907	0.834748418	0.00393125	0.45608632	-3.05E-05	0.786490439	0.000654159	0.00118354
cg15947487	cg15947487	10	105218286	CALHM1	0.996182984	2.16E-05	0.9961972	-0.001441394	0.655140769	0.017070407	0.786124526	-0.001331726	0.71957244	-0.001911836	0.631519559	-0.000566268	0.029968231	0.000199492	0.437577644
cg15947534	cg15947534	1	3668909	CCDC27	0.924531349	0.000212887	0.924495526	-0.001873477	0.340102255	0.023452554	0.455893642	-0.002307049	0.335019206	-0.000174923	0.935699259	-0.000226326	0.119527926	-9.19E-05	0.608142878
cg15947598	cg15947598	7	4671260		0.954119288	0.000109608	0.953649216	0.001478051	0.470266822	-0.008549934	0.746269321	0.00225977	0.171175761	0.000832842	0.768424848	-0.000141597	0.075884451	0.001062381	0.00138384
cg15947599	cg15947599	18	9478638	RALBP1	0.884986327	0.000214856	0.885411694	0.001582064	0.138715656	0.006940907	0.737106227	0.00163803	0.240961333	0.001699225	0.109581366	2.23E-05	0.808550888	2.47E-05	0.770141466
cg15947721	cg15947721	8	42978149	SGK196	0.556674015	0.001368544	0.555366179	0.001467036	0.371919278	-0.009897137	0.757697647	0.001867213	0.311914149	0.002335914	0.266113903	-0.000257672	0.110438924	-0.000211453	0.029661696
cg15947854	cg15947854	7	105447254	ATXN7L1	0.841845085	-0.00083469	0.842469871	0.004328585	0.169722785	0.081693966	0.16720646	0.004069429	0.371101213	0.0049763	0.033474652	-4.80E-06	0.979462203	0.000449811	0.500632098
cg15947910	cg15947910	4	55708795		0.951643919	0.00019043	0.951806038	-0.000538501	0.810034581	-0.025684774	0.557470134	-0.000817725	0.720933037	-0.000134295	0.965628173	-9.79E-05	0.645285095	-0.000421337	0.000784004
cg15947940	cg15947940	1	39957129	BMP8A	0.474558726	-0.001217596	0.476204739	0.000178401	0.883048237	0.026366078	0.267123363	-0.000349024	0.063160248	-0.00033979	0.871282047	0.000194668	0.025725787	0.000314638	2.22E-06
cg15947959	cg15947959	5	172261155	ERGIC1	0.926499832	0.000185154	0.926772791	-0.000859251	0.549045173	0.004128967	0.882481622	-0.001232068	0.235465486	-0.000279146	0.898283034	6.92E-05	0.27676025	5.88E-05	0.421229673
cg15947985	cg15947985	2	1507524	TPO	0.782241369	0.000798648	0.783031951	0.004249223	0.042378998	-0.002678433	0.946875842	0.00331075	0.105950803	0.00695572	0.015100873	-0.000146202	0.368219058	0.000130027	0.584523474
cg15948025	cg15948025	10	134376855	INPP5A	0.733269031	-0.001977347	0.73422461	0.009373543	0.026208232	0.053459392	0.508433582	0.010243471	0.057959354	0.006935104	0.105183427	0.000401871	0.005015025	-4.94E-05	0.671153615
cg15948059	cg15948059	6	137806534		0.205677629	-0.006545001	0.198040527	0.013868375	0.000378023	0.089997935	0.201940401	0.012553718	0.008430303	0.009362692	0.03263901	-0.000352716	0.100167251	6.13E-05	0.690722392
cg15948071	cg15948071	10	2147500		0.924644939	0.000221461	0.924924746	0.003486202	0.039993295	0.000403333	0.990123013	0.003653714	0.012196717	0.003570872	0.143542914	-0.000192652	0.092701817	-0.000130388	0.189330803
cg15948081	cg15948081	8	141216681	TRAPPC9	0.9944336	-2.16E-05	0.994489544	0.003021199	0.190566997	-0.002478057	0.954360829	0.002767291	0.258037698	0.003287904	0.280176894	-0.000270913	0.260814289	-0.000267101	0.145957533
cg15948124	cg15948124	6	90021803	GABRR2	0.2498985	-0.002649685	0.254433179	-0.007427818	0.00043926	0.005447149	0.864946024	-0.00747582	0.001077009	-0.010393169	0.000464638	0.000510975	0.001979974	0.000416468	0.002476877
cg15948210	cg15948210	5	172989254		0.269053966	-0.006935195	0.270838396	0.012649223	0.00582448	0.099914457	0.25268751	0.013015203	0.025534557	0.005502509	0.268524674	-0.000198171	0.165053321	-0.00010662	0.554777226
cg15948259	cg15948259	2	2602515		0.940272961	-0.00030303	0.940494984	0.004946391	0.089956412	-0.006455778	0.908678997	0.003353915	0.207260749	0.007397773	0.052833444	3.93E-06	0.978702167	-0.000130443	0.321702732
cg15948324	cg15948324	7	157809500	PTPRN2	0.190283556	0.001713092	0.187930338	-0.005134445	0.157192379	-0.017196943	0.344371914	-0.001818415	0.038042729	-0.006362991	0.185082392	0.000639929	0.074222102	0.000429112	0.319118798
cg15948326	cg15948326	11	128775691	KCNJ5;C11orf45	0.654640615	-0.00047821	0.657871192	-0.001821124	0.1033752	0.007654559	0.612450772	-0.001665847	0.137412888	-0.002920743	0.042899441	-0.000149051	0.213028379	9.51E-05	0.16138162
cg15948410	cg15948410	17	80040611	FASN	0.101661593	0.004557693	0.105764567	-0.001059552	0.673542607	-0.048495286	0.213704767	-0.001262624	0.700198396	0.004471093	0.098142023	-0.000240216	0.229546947	-0.000226168	0.230116066
cg15948428	cg15948428	5	180301107		0.000142813	0.015282098	0.00015105	-0.01376858	3.08E-06	-0.14844773	0.006393935	-0.014299305	4.32E-05	0.00199993	0.570424895	9.08E-05	0.705238604	0.000474328	0.511530582
cg15948504	cg15948504	1	151285561	PI4KB	0.10336505	0.003829293	0.104651734	0.00073095	0.660116004	-0.050042607	0.125704505	0.000489906	0.705603897	0.005209893	0.050507141	0.00015876	0.22088042	0.000109272	0.497835531
cg15948509	cg15948509	16	1832913	NUBP2;SPSB3	0.440542297	-0.001069087	0.442245132	7.33E-05	0.940790509	0.012313143	0.522957729	0.0003025	0.795954961	-0.001550771	0.161959974	3.85E-05	0.567709286	9.37E-05	0.113394355
cg15948785	cg15948785	7	158030626	PTPRN2	0.952148174	-0.00024317	0.952116933	0.006381977	0.101577449	0.009171613	0.871201201	0.007595933	0.129526431	0.003246721	0.363439341	-7.07E-05	0.797306042	-0.000235996	0.231934304
cg15948787	cg15948787	7	92355058	CDK6	0.077392035	-0.005266165	0.078497496	0.005009066	0.019629612	0.071854389	0.083228204	0.005273954	0.102458105	-0.000658602	0.605128762	-9.46E-05	0.465650304	-0.000550587	0.001686913
cg15948795	cg15948795	4	7968678	ABLIM2	0.659791683	0.001525475	0.662678323	0.008084016	0.004540787	-0.022033288	0.650537795	0.008425981	0.009821874	0.008022567	0.026699361	-3.98E-05	0.720309634	-0.000652293	0.568297013
cg15948836	cg15948836	11	36114126	LDLRAD3	0.083750381	0.006576721	0.083785775	-0.004377738	0.107920435	-0.059539611	0.25307519	-0.004817272	0.165349891	0.002254131	0.423224789	0.000363051	0.00285383	4.86E-06	0.992298205
cg15948851	cg15948851	8	59059119	FAM110B	0.051317821	0.007729793	0.052186864	-0.004645567	0.099345059	-0.07252869	0.185465959	-0.004304902	0.154612544	0.002888457	0.423319756	-0.000227281	0.374648255	-0.000149577	0.686117757
cg15948871	cg15948871	6	31139620	POU5F1	0.432825452	-0.001639633	0.437133745	0.005081743	0.002451681	0.04164576	0.159605481	0.005825789	0.001212381	0.002453379	0.270583574	-0.000134609	0.470328521	0.000562072	0.017129365
cg15948904	cg15948904	12	132906914	GALNT9;LOC101928416	0.577447796	0.002042917	0.574705948	-0.000691842	0.813059626	-0.004286784	0.932201485	-0.000609045	0.834302492	0.000577642	0.882670596	3.04E-05	0.838723863	-0.000162975	0.412276222
cg15949000	cg15949000	5	15008805		0.05170118	-0.005297399	0.051863079	0.008377115	7.39E-05	0.074508955	0.048864286	0.008220972	0.006239221	0.003477108	0.04482645	-0.000697286	0.08201934	-9.25E-05	0.710041015
cg15949044	cg15949044	5	140864549	PCDHGA4;PCDHGC3;PCDHGA12;PCDHGA11;PCDHGA9;PCDHGA1;PCDHGB1;PCDHGC4;PCDHGB6;PCDHGB3;PCDHGB7;PCDHGA6;PCDHGA8;PCDHGA10;PCDHGA5;PCDHGB4;PCDHGA3;PCDHGA2;PCDHGA7;PCDHGB2;PCDHGB5	0.605375666	-0.00080855	0.606719376	-0.000265396	0.811981343	0.00195896	0.928251628	-0.000211614	0.854256726	-0.001323374	0.377536515	4.11E-05	0.736954479	0.000106711	0.554536293
cg15949111	cg15949111	1	113254079	PPM1J	0.086746956	-0.004235382	0.087922949	-0.003365868	0.057095328	0.07326897	0.034286421	-0.003046735	0.069266005	-0.008229833	0.002941672	0.000882713	3.03E-05	0.000393467	0.06292358
cg15949239	cg15949239	15	62988566	TLN2	0.906140875	-0.000258621	0.906939391	0.00223314	0.219790074	-0.002986694	0.922737505	0.00195142	0.335580901	0.001953547	0.397344276	-0.000149447	0.187397642	-0.000213699	0.128243332
cg15949277	cg15949277	1	37939724	ZC3H12A	0.414218466	-0.001247412	0.418160631	-0.000341709	0.776173359	0.024773747	0.250125552	-2.56E-05	0.978718672	-0.002265854	0.216304983	0.000354002	0.03111254	0.000180851	0.303933136
cg15949310	cg15949310	6	76322555	SENP6	0.954544547	0.000153617	0.954713652	0.002118557	0.272749185	0.006274283	0.867145018	0.001815887	0.354551466	0.00297952	0.235027423	-4.83E-06	0.970419229	0.000536373	0.041744691
cg15949380	cg15949380	1	156083251	LMNA	0.138760864	0.004850154	0.13283972	0.002876794	0.330738482	-0.083253929	0.067375708	0.003249722	0.311435983	0.007811941	0.041293268	-0.000332542	0.005113891	-0.000146836	0.321274018
cg15949396	cg15949396	8	57837978		0.497063066	-0.003050593	0.495802169	0.003937225	0.355588423	0.055981847	0.372176826	0.005041793	0.221415393	0.000436627	0.939656404	-0.000514013	0.0044053	-0.001265318	2.95E-11
cg15949422	cg15949422	2	136756818	DARS-AS1	0.831351307	0.000495505	0.831969976	0.003673358	0.029712779	-0.019403524	0.549444618	0.002931096	0.030796965	0.005646392	0.029871436	0.000184312	0.28474916	3.39E-05	0.787213384
cg15949485	cg15949485	2	99273454	MGAT4A	0.419555731	-0.002322219	0.421288114	0.002425939	0.238598991	0.021301485	0.59416586	0.002115554	0.323541996	0.000849373	0.761875805	0.000537139	0.002792175	-5.50E-05	0.940945075
cg15949495	cg15949495	9	89252101		0.77801134	0.001796821	0.776969766	0.006290743	0.169705019	0.002978205	0.972973774	0.0052516	0.422874586	0.009680074	0.010302218	-0.000187343	0.211287212	-0.000345237	0.129746028
cg15949553	cg15949553	5	141879669		0.1827283	0.004254973	0.1935486	-0.001178811	0.732256309	-0.058460045	0.201266391	-0.002842151	0.352678575	0.003632555	0.436410123	-0.000127165	0.32579801	0.000494823	0.02554974
cg15949597	cg15949597	9	123372987	MEGF9	0.173771562	-0.008578321	0.169437241	0.014776682	0.003130032	0.11406564	0.18718597	0.015012618	0.010925536	0.005525286	0.345876712	4.76E-05	0.825552008	-0.000255265	0.306181557
cg15949610	cg15949610	5	145846322	TCERG1	0.264020348	0.003808086	0.265800407	-0.003673594	0.132512745	-0.040361887	0.39400958	-0.004516044	0.073949005	0.001643618	0.59620096	3.36E-05	0.856630349	-0.000213307	0.158013602
cg15949687	cg15949687	17	78388547	FLJ35220;LOC100294362	0.67574929	0.000335341	0.678431537	-0.000180906	0.809517766	-0.003548416	0.753203327	0.000109623	0.883639401	-0.000417883	0.666937769	-4.83E-05	0.421926092	1.03E-05	0.910283214
cg15949708	cg15949708	11	91506467		0.306716326	-0.001726807	0.305081805	0.002783359	0.041046847	0.022275138	0.340829647	0.002356882	0.101796276	0.002429093	0.154857756	0.000158908	0.329018152	0.000298353	0.039772999
cg15949714	cg15949714	10	29128766		0.843513251	0.000812034	0.844440626	-0.014440809	0.002758361	-0.09348254	0.113241966	-0.014332889	0.023350766	-0.015161727	0.004371994	0.0009243	0.001063708	0.000312585	0.666441608
cg15949730	cg15949730	4	165877128	FAM218A;TRIM61	0.461940541	-0.002222311	0.463608859	0.002283871	0.290395182	0.031905598	0.447929155	0.002730589	0.350690847	-0.000551949	0.796411926	-0.000280388	0.021247297	4.46E-05	0.67666976
cg15949805	cg15949805	7	63505714	ZNF727	0.247142853	-0.004532268	0.253232401	-0.007050469	0.162280088	0.085493752	0.127462283	-0.004041585	0.409903662	-0.014405103	0.041122437	-0.000383362	0.406129605	-0.000904758	0.018210172
cg15949830	cg15949830	17	72427637	GPRC5C	0.893352249	0.000489082	0.893747063	-0.005092572	0.053701786	0.001272271	0.980004786	-0.004466376	0.131979872	-0.005820247	0.075343205	0.000242089	0.275014908	-9.06E-05	0.647676436
cg15949845	cg15949845	14	68002903	PLEKHH1	0.145879087	-0.00387731	0.147382031	0.005261177	0.006709469	0.055436475	0.13532428	0.005467942	0.007236527	0.00114981	0.666841829	-0.00040269	0.001429184	-0.001136179	0.227126514
cg15949855	cg15949855	10	88017397	GRID1	0.950095555	-0.000177234	0.951193335	0.002611699	0.27672287	-0.001870916	0.962962233	0.002561642	0.082654011	0.003552969	0.344759894	-2.37E-05	0.863470769	-0.000698363	0.058496938
cg15949871	cg15949871	2	173293508	ITGA6	0.494720898	-0.000636569	0.496328449	0.001405714	0.037294929	0.010768897	0.406883561	0.001295383	0.034635414	0.000873451	0.373104879	-1.73E-05	0.892426873	0.000210356	0.188883995
cg15949924	cg15949924	1	55681464	USP24	0.893947666	0.000162914	0.894340301	-0.000700895	0.422604856	0.000475461	0.977693731	-0.000407068	0.657579186	-0.001151176	0.30447539	3.64E-05	0.529485829	-0.000104933	0.057302052
cg15949925	cg15949925	19	55782000	HSPBP1	0.007870249	0.005693781	0.008071419	-0.003690419	0.217793762	-0.091093849	0.00301425	-0.002945029	0.113486952	0.002810422	0.484340618	0.0002522	0.218718485	0.000116648	0.570162339
cg15950068	cg15950068	6	84418659	SNAP91	0.210825253	0.002049267	0.212526446	-0.002443664	0.038479126	-0.022476895	0.32294822	-0.00210785	0.058506853	-0.001150519	0.479982433	8.91E-05	0.307115147	0.000163839	0.112058298
cg15950074	cg15950074	3	148573175	CPB1	0.414620035	0.002254124	0.416358712	0.001458191	0.459345726	-0.022829077	0.552237813	0.001323454	0.484153001	0.00400185	0.166735743	-8.87E-05	0.399984562	-9.81E-05	0.320811627
cg15950100	cg15950100	1	243872165	AKT3	0.790105376	-0.000864033	0.791845384	0.004496418	0.060954584	0.023175447	0.610381635	0.005046875	0.081555206	0.00261633	0.360094573	0.000247135	0.23237418	-0.000953777	0.040654894
cg15950203	cg15950203	11	116694341	APOA4	0.6360714	-0.00128601	0.637583394	-5.57E-05	0.979728687	0.007178398	0.849690878	7.39E-05	0.968301617	-0.000435467	0.893713594	-0.000129187	0.416493361	0.000681918	0.001079126
cg15950251	cg15950251	7	139658345	TBXAS1	0.000130696	-0.014345249	0.000149524	0.003154787	0.440681741	0.166410279	0.001129424	0.001515242	0.681813881	-0.012693578	0.023400977	6.26E-05	0.636397775	0.000385925	0.361812454
cg15950266	cg15950266	10	70556655		0.152636988	-0.00471765	0.148915339	-0.006204296	0.131702563	0.074191187	0.106988903	-0.007239467	0.13870889	-0.007359232	0.115974752	0.000166308	0.478538952	0.000238212	0.481814605
cg15950273	cg15950273	14	103367306	TRAF3	0.001936538	0.013361362	0.002364105	-0.016485431	5.51E-07	-0.107881293	0.062262222	-0.017280015	3.41E-06	-0.00138264	0.737742086	-8.47E-05	0.602643806	-0.000699664	0.011068203
cg15950279	cg15950279	2	111528078	ACOXL	0.369738656	-0.000484199	0.365200363	-0.001702769	0.059334526	0.015971872	0.039753152	-0.00182436	0.088020987	-0.001264479	0.073648472	0.000117835	0.263259372	0.000214114	0.690603701
cg15950337	cg15950337	11	46638969	KIAA0652;HARBI1	0.541775729	0.000643082	0.54860731	-0.00106832	0.212143969	-0.002062489	0.889393658	-0.000916375	0.161292817	-0.001104392	0.383059381	-5.96E-05	0.224672742	-9.38E-05	0.045363689
cg15950413	cg15950413	10	133318662		0.096040368	0.001086175	0.102967915	-4.49E-05	0.927693916	-0.013313766	0.147905428	-8.03E-05	0.832088253	0.001145747	0.14249955	-1.84E-05	0.80750954	1.31E-05	0.888848134
cg15950504	cg15950504	13	91145493		0.081247257	-0.003714419	0.088014557	0.001311247	0.388105777	0.024616594	0.404852869	0.000466654	0.75590449	-0.001088747	0.590465018	-0.000157476	0.238181393	0.000967481	1.50E-08
cg15950516	cg15950516	1	94375052	GCLM	0.146487327	0.000966328	0.125728537	-0.001248814	0.175277279	-0.011563546	0.188943242	-0.00039838	0.487214991	-0.000976957	0.417295751	7.63E-05	0.129524322	-6.40E-05	0.241935597
cg15950627	cg15950627	2	241075715	MYEOV2	0.454036473	0.000411727	0.457995788	0.000121007	0.759778401	-0.000496917	0.948291987	7.77E-05	0.830046012	0.000538369	0.340651371	-3.59E-05	0.258738259	-1.78E-05	0.549997494
cg15950638	cg15950638	17	56393058	BZRAP1	0.973899206	-0.000113045	0.973996378	0.00708344	0.005275355	0.002170193	0.963998117	0.006953344	0.018928085	0.007389881	0.020474944	-9.72E-05	0.574472371	-9.36E-05	0.583860921
cg15950665	cg15950665	7	35077767	DPY19L1	0.377201168	-0.0005336	0.378978814	0.00026892	0.532222546	0.011697559	0.166008271	0.000251869	0.553614424	-0.000178641	0.763992859	-3.97E-05	0.303075743	-6.44E-05	0.04802974
cg15950703	cg15950703	16	23091069	USP31	0.051403181	-0.010316524	0.050530961	-0.008187792	0.038359907	0.141092321	0.053683133	-0.008331861	0.07008246	-0.018249604	0.000648492	-0.000125167	0.577304429	-0.001653891	0.000208261
cg15950716	cg15950716	14	89480534		0.287519484	0.004826512	0.290158047	-0.005581033	0.192687218	-0.037477254	0.554177127	-0.004821547	0.389361371	-0.001905511	0.667486526	9.58E-05	0.509950685	-1.17E-05	0.931591404
cg15950717	cg15950717	10	128950475	FAM196A;DOCK1	0.002252435	0.020507075	0.002786869	-0.032540021	2.24E-06	-0.22356524	0.01659655	-0.031682761	0.000112228	-0.010616468	0.166262916	-7.71E-05	0.630370311	-0.000687574	0.16488234
cg15950727	cg15950727	12	22852796		0.598238349	-0.001089485	0.600955861	0.000441352	0.810387855	0.01603606	0.58103577	0.000415055	0.82918901	-0.000917835	0.693219108	-0.000119708	0.288816687	-7.23E-05	0.815019373
cg15950761	cg15950761	10	90739926	ACTA2	0.391884016	0.001748384	0.393648276	-0.000947455	0.515043724	-0.025814108	0.363823266	-0.001032722	0.496639956	0.000637616	0.734207919	-0.000391313	0.202776926	-0.000138754	0.363007328
cg15950795	cg15950795	4	141556902	TBC1D9	0.106611959	0.003500569	0.091167411	0.001471489	0.494964777	-0.044806481	0.120610572	0.00262465	0.252971836	0.001950449	0.459185673	0.00028761	0.079616734	6.40E-05	0.788622232
cg15950840	cg15950840	2	242407584	FARP2	0.739083518	0.001461743	0.740331684	0.000156807	0.963315014	-0.044431365	0.469980288	0.000619014	0.840171052	0.001175785	0.816963687	-5.64E-05	0.690720681	-8.89E-05	0.407169857
cg15950860	cg15950860	17	76342834		0.61341314	-0.001027429	0.614734718	0.003164019	0.031958893	0.009160392	0.746037597	0.003048475	0.049046718	0.002561093	0.201878333	-0.00024649	0.063754938	-0.000246646	0.003516919
cg15951061	cg15951061	7	21946025	CDCA7L	0.569360786	0.001055237	0.570799153	0.001745976	0.189359243	-0.006053328	0.814371337	0.001690717	0.30729781	0.003023745	0.04295481	-0.000314602	0.002936168	-0.000258476	0.003289206
cg15951107	cg15951107	19	49458367	BAX	0.554887287	-0.001319201	0.55636147	-0.002537268	0.114392018	0.030024932	0.335243183	-0.002153181	0.137274608	-0.004812914	0.032668014	0.000156448	0.106781494	-0.000107787	0.280429595
cg15951179	cg15951179	22	43140549		0.420793863	-0.001855696	0.440548077	0.000142177	0.93286598	0.028292551	0.397013198	-6.87E-05	0.962400299	-0.000835667	0.7288993	-0.000218444	0.082176349	-9.57E-05	0.563594695
cg15951188	cg15951188	17	7832680	KCNAB3	0.26411401	-0.002686917	0.265894154	-0.00065106	0.703359738	0.044722148	0.182534859	-0.001447265	0.13486341	-0.002289533	0.408074313	0.000840409	5.39E-05	0.001913041	0.000199292
cg15951203	cg15951203	4	26694435	TBC1D19	0.581448839	0.001736927	0.582856289	0.001184117	0.598368276	-0.02714908	0.535908138	0.000637213	0.739292862	0.003520262	0.301608419	0.000471016	0.145977223	0.000230991	0.750732295
cg15951257	cg15951257	10	28289379	ARMC4	0.80531088	0.00070042	0.79962576	0.002921742	0.195935669	-0.00229723	0.952269737	0.003622968	0.156640252	0.002210502	0.427151221	-7.47E-05	0.522745005	0.000436038	0.009266257
cg15951362	cg15951362	6	166140208		0.697163767	0.000904118	0.698480677	0.003063439	0.088438616	-0.014450809	0.655955891	0.003130093	0.086791478	0.004298845	0.039705595	-0.000250494	0.098597948	0.000116171	0.552691611
cg15951413	cg15951413	20	58173371	PHACTR3	0.824399246	0.000460596	0.825470673	0.001615546	0.291023694	-0.00241704	0.933512272	0.001835317	0.272799612	0.002180531	0.248192429	-0.000368059	0.011786602	0.000832346	0.042860825
cg15951466	cg15951466	6	30079192	TRIM31	0.918550559	-0.000375329	0.918274039	-0.00626213	0.206153527	0.008619061	0.866688682	-0.002998308	0.50299723	-0.009175423	0.158966028	0.000107784	0.753116197	-0.000348748	0.21594462
cg15951469	cg15951469	6	153536198		0.27902325	-0.002904747	0.280814928	0.003090864	0.108330313	0.027531795	0.459885394	0.002730761	0.098364584	0.001192116	0.668857617	-0.000107121	0.600522569	0.001553188	0.002742087
cg15951498	cg15951498	11	71725245	LOC100128494;NUMA1	0.160194761	0.00541314	0.172945335	0.000275033	0.92222182	-0.069637608	0.204204648	0.000123314	0.95322007	0.006067603	0.176723686	-0.001112746	4.72E-08	0.000157994	0.66464823
cg15951521	cg15951521	10	121220805		0.140626388	-0.004601793	0.142106999	0.002944954	0.185651164	0.053566705	0.216652539	0.002634334	0.160769726	-0.001352713	0.680870209	-0.00012303	0.354479166	3.63E-05	0.81899314
cg15951545	cg15951545	13	21547300	LATS2	0.744344462	-0.001460418	0.745263372	0.004080713	0.204149709	0.025837794	0.678509081	0.00433025	0.223363237	0.002243853	0.581730692	-0.000211216	0.156089545	-0.00022913	0.082154561
cg15951661	cg15951661	14	71277141	MAP3K9	0.131366628	0.001907893	0.128175341	-0.001262498	0.23677121	-0.006885347	0.688909198	-0.001022293	0.254106007	-9.68E-05	0.950304533	7.93E-05	0.3525205	0.001130752	1.31E-05
cg15951740	cg15951740	12	46660255	SLC38A1	0.000841667	0.014789257	0.000674477	0.013186974	0.001875976	-0.12675038	0.026403565	0.013588284	0.004770855	0.023569709	1.79E-05	0.00013252	0.420093006	-0.000276291	0.654597434
cg15951870	cg15951870	17	45925060	SP6	0.246410937	0.002049259	0.253070955	-0.001455035	0.248134339	-0.021644878	0.380999583	-0.0012482	0.311051015	-7.03E-07	0.999677057	0.000323358	0.000301894	5.19E-05	0.897239547
cg15951892	cg15951892	1	47137250	TEX38	0.606670197	0.000807774	0.609735525	0.002728458	0.477527921	-0.002990209	0.893035738	0.002598829	0.539690621	0.003323331	0.529110584	-2.28E-05	0.940150875	-0.000255067	0.26307838
cg15951907	cg15951907	1	165499497	LOC400794	0.962250886	-0.000146505	0.962339789	0.002242443	0.432771703	0.018346488	0.672400944	0.003505575	0.17409793	0.001431593	0.724660077	-5.76E-05	0.718084469	-8.21E-05	0.613426807
cg15951910	cg15951910	3	10972296	SLC6A11	0.921998507	-0.000257649	0.922118906	-0.007153168	0.008533198	0.018049412	0.625031002	-0.006722393	0.024015658	-0.005947547	0.069443572	0.00054965	0.052638809	0.001052303	0.071898366
cg15951911	cg15951911	1	210358606		0.607220142	0.001383504	0.609595667	0.002728223	0.424153796	-0.008423154	0.824084722	0.001936206	0.365545278	0.006081115	0.200428413	-0.000215441	0.15398617	-0.000163418	0.414023714
cg15951914	cg15951914	7	104863626	SRPK2	0.243538734	-0.00361837	0.24995746	0.005798191	0.072655861	0.005969017	0.890458025	0.006284956	0.074529891	-0.000116654	0.975627666	0.000774046	0.000138187	-0.000792707	0.310748038
cg15951930	cg15951930	16	19819871	IQCK	0.261462767	0.004896916	0.249323314	0.011361682	0.006884926	-0.057963225	0.327299683	0.012399403	0.010089162	0.011837907	0.015614058	-0.000130786	0.276725887	-0.00062263	0.1148823
cg15951935	cg15951935	10	80685738		0.084841966	0.00645026	0.090285172	0.001632506	0.60263664	-0.074012271	0.15988797	0.000324622	0.920415987	0.010299112	0.018242492	-0.000499583	0.081342339	-0.001042104	0.005588615
cg15951944	cg15951944	17	10168919		0.885565017	-0.000568435	0.886488368	0.000631696	0.825272314	0.018767052	0.734151857	0.000505051	0.825517306	-0.000559694	0.894949197	-8.67E-05	0.674484286	0.000160362	0.490031403
cg15951953	cg15951953	14	69110673		0.000639587	0.005612117	0.000766088	-0.003438124	0.006387734	-0.065872353	0.003659467	-0.003665858	0.029231256	0.002497541	0.049251026	0.000244765	0.354249947	-0.000139012	0.402854946
cg15951977	cg15951977	19	48754268	CARD8	0.69761512	-0.000672298	0.698685839	0.00275682	0.028241638	0.012850015	0.593755758	0.002703547	0.052760238	0.002085974	0.169621289	-0.000149043	0.126554279	-0.001155067	9.00E-10
cg15951979	cg15951979	20	13796830	NDUFAF5	0.565725322	0.001263097	0.56717281	0.000352802	0.821925471	-0.015378183	0.615208466	3.04E-05	0.982817494	0.002361369	0.296316111	-0.000167463	0.193704656	3.01E-05	0.751715709
cg15952017	cg15952017	11	70439937	SHANK2	0.504309505	-0.001235519	0.508237023	0.000941948	0.511525106	0.018383144	0.478906531	0.000825873	0.647797525	0.000119086	0.938744246	0.000334859	0.12057586	-0.000132061	0.38793047
cg15952060	cg15952060	3	195484815	MUC4	0.000928732	0.014955745	0.001042238	-0.015205297	0.001175559	-0.227046872	0.00043316	-0.014371133	0.015747767	-0.002231594	0.648445791	0.000266844	0.404647913	0.000231492	0.570445129
cg15952086	cg15952086	1	84254710	LOC101927587	0.723931932	0.001725658	0.726947868	0.00307732	0.420143342	-0.034774951	0.61309001	0.001293787	0.75188354	0.007652338	0.117177054	-0.000443559	0.067762745	-0.000586563	0.002266956
cg15952216	cg15952216	10	111969432	MXI1	0.451940969	0.001602694	0.438158609	-0.003405937	0.063580747	-0.017772901	0.536251455	-0.002994909	0.085506008	-0.003149727	0.18244706	0.000121689	0.209959019	2.94E-05	0.749181406
cg15952370	cg15952370	11	124190997	OR8D2	0.604467403	-0.002395669	0.605813592	0.004642004	0.162192336	0.032487878	0.613693271	0.004941262	0.20973752	0.001737662	0.634952123	-0.000358117	0.045096145	0.000155239	0.518088074
cg15952389	cg15952389	16	70381054	LOC100506083;DDX19A	0.518272897	0.000641413	0.519831397	-0.001488978	0.038341051	-0.005374073	0.697025143	-0.001319139	0.044797284	-0.001240768	0.207776623	7.48E-05	0.088905484	-1.02E-05	0.829964343
cg15952457	cg15952457	16	82959366	CDH13	0.20657719	0.005180937	0.207303987	-0.011642705	0.000245839	-0.05468926	0.335343571	-0.011070156	0.012596672	-0.007371697	0.010973824	8.78E-05	0.705352243	-0.000122154	0.701371347
cg15952465	cg15952465	6	112670885	RFPL4B	0.489162437	-0.002846787	0.490780927	0.002935315	0.318516039	0.035452773	0.535794292	0.003063677	0.163579528	0.000367721	0.93671983	-0.000291246	0.101662337	-5.78E-05	0.70938851
cg15952483	cg15952483	7	75511298	RHBDD2	0.034043561	-0.001754171	0.040402336	0.001173148	0.053753634	0.026101056	0.02852769	0.00135722	0.042365533	-0.000859944	0.275222081	-0.00031014	0.203684171	-2.32E-05	0.63572705
cg15952487	cg15952487	1	158300733	CD1B	0.007413608	-0.007096101	0.007143149	-0.005992214	0.02656807	0.072141181	0.044865053	-0.006283929	0.021288548	-0.012923232	0.001513015	0.000201059	0.387319529	9.46E-05	0.85554242
cg15952493	cg15952493	16	29990341	TAOK2	0.826973143	0.000628731	0.827916111	0.003883358	0.071076691	-0.026116809	0.516375062	0.003470212	0.040525874	0.004891401	0.132748389	-9.70E-05	0.587506317	-0.000389063	0.151379697
cg15952586	cg15952586	7	18459971		0.024195105	-0.006513166	0.025493604	0.007523586	0.010924669	0.118664976	0.00454703	0.008462498	0.015562022	0.000817042	0.806544122	0.000236481	0.337427828	0.000160616	0.38672327
cg15952610	cg15952610	8	90847235		0.439758317	0.001395483	0.4459618	0.001645345	0.231395927	-0.016853154	0.506681613	0.001750868	0.203399616	0.003362232	0.072159387	0.000821952	1.67E-05	-0.001528626	2.47E-06
cg15952725	cg15952725	1	15783190	CELA2A	0.016671478	0.005733608	0.016986369	-0.006159001	0.023598468	-0.055424365	0.092139543	-0.006095507	0.122666319	-0.000657626	0.756929293	4.82E-05	0.574724756	-0.000172485	0.029853987
cg15952808	cg15952808	5	1556929		0.401152054	0.003000806	0.404601762	0.003561739	0.180234712	-0.045019189	0.367939328	0.002361023	0.344492658	0.008231737	0.026968643	-6.60E-05	0.532352388	-8.14E-06	0.957325154
cg15952840	cg15952840	8	11451312		0.828063248	-0.000662431	0.828424472	0.005096845	0.220079759	-0.01411453	0.742286792	0.006548228	0.077472698	0.001461903	0.782586635	-0.00021597	0.205453481	0.000205975	0.596942268
cg15952851	cg15952851	1	155976943		0.402037011	-0.002115184	0.408300069	0.001414794	0.576859936	0.016323594	0.646184831	0.000851626	0.67316674	0.000379859	0.915530066	7.87E-05	0.636807787	0.001184633	0.038412075
cg15952911	cg15952911	13	109480546	MYO16	0.69335092	-0.002533553	0.69443509	0.010071584	0.030795004	0.04818627	0.590129102	0.009388948	0.069041292	0.008759476	0.128963349	-0.000436011	0.12851599	4.51E-05	0.871437462
cg15952953	cg15952953	6	88130336	C6orf165	0.760306877	-0.000324068	0.762208102	9.76E-05	0.91996602	0.002874347	0.847419363	-0.000144673	0.892827613	0.000704776	0.552123123	0.000381594	0.001898965	-3.11E-05	0.747019789
cg15952954	cg15952954	17	41814178		0.987578503	7.71E-05	0.987523573	0.003390977	0.402973378	-0.023924592	0.727773899	0.002525251	0.512862676	0.004190952	0.468742009	1.84E-05	0.910332768	-0.000103875	0.601383815
cg15952963	cg15952963	13	21635959	LATS2	0.991647523	-1.46E-05	0.991678629	-0.000344167	0.730227815	0.004219715	0.82833469	8.16E-05	0.933451328	-0.001191752	0.384758839	0.000119403	0.584858667	0.000253023	0.005837903
cg15952994	cg15952994	10	114206714	ZDHHC6;VTI1A	0.376599144	0.001833306	0.378377284	-0.002472736	0.097124802	-0.025113165	0.384066561	-0.001726369	0.324601419	-0.002072096	0.168699351	7.04E-05	0.324650402	-9.62E-05	0.209514291
cg15953038	cg15953038	8	1503132	DLGAP2	0.562123456	0.002369417	0.5635799	-0.000674633	0.816878846	-0.00309643	0.956531475	-0.000976933	0.796523255	0.002620305	0.301263814	0.000662944	0.000253925	-0.000130371	0.229285854
cg15953070	cg15953070	17	40323891	KCNH4	0.090670259	0.004907725	0.095581332	-0.002998713	0.215444451	-0.053952743	0.184181524	-0.003760141	0.15543274	0.001683422	0.587001836	-0.000529756	0.21970065	-2.80E-05	0.858815469
cg15953127	cg15953127	22	50117958		0.565126448	0.001514364	0.568259413	-0.001149289	0.632400111	-0.028518743	0.442367458	-0.000835459	0.73782374	0.001294933	0.683238485	-0.000503257	0.014800734	3.86E-05	0.94324166
cg15953187	cg15953187	11	1256378	MUC5B	0.642297905	0.002024197	0.643537163	-0.000644559	0.835681952	-0.048720393	0.42249703	-0.000336409	0.871407126	0.001704886	0.72523109	-0.000140159	0.368532529	7.21E-05	0.660320015
cg15953310	cg15953310	X	51139025		0.492319124	-0.001740238	0.498494556	-0.002372978	0.288124325	0.02313186	0.518381249	-0.002231656	0.310339117	-0.00385733	0.206539506	-4.73E-05	0.744198819	0.000305102	0.011109252
cg15953323	cg15953323	12	54200622		0.500532523	-0.002539704	0.502128372	-0.000559896	0.83487424	0.088864748	0.093190058	-0.000145776	0.969378166	-0.003946837	0.091833832	7.27E-05	0.731663097	-0.000271478	0.032043149
cg15953344	cg15953344	10	34306678		0.060154013	-0.006719107	0.067477485	0.006047562	0.02266956	0.072202092	0.151316344	0.005665799	0.081250643	-0.000165053	0.957525995	-0.000265333	0.056490774	-0.000406402	0.404932628
cg15953351	cg15953351	3	155203243	PLCH1	0.803379447	-0.000725413	0.795502494	0.002896664	0.178263217	-0.000687315	0.985839942	0.00260542	0.11576279	0.003279366	0.31498648	3.70E-05	0.787092731	0.000243321	0.171624589
cg15953461	cg15953461	14	77489763		0.01885679	0.007158898	0.019950571	-0.011818026	1.47E-06	-0.091399839	0.03112033	-0.011826645	0.000419155	-0.004598399	0.02639901	0.000122021	0.112446881	0.001023818	0.1328634
cg15953487	cg15953487	3	15799221	ANKRD28	0.200716074	0.00219037	0.202394686	0.000684022	0.573596197	-0.036473926	0.126752023	0.0009876	0.40594648	0.002215185	0.198930956	-5.64E-05	0.636717312	0.00012549	0.258810173
cg15953550	cg15953550	2	217384279		0.685377014	-0.001038011	0.686486145	0.000804568	0.65990329	0.001675555	0.962494486	0.000891453	0.688760658	-0.000307514	0.87626728	-8.21E-05	0.548867829	-0.000200857	0.488229965
cg15953586	cg15953586	16	89918146	SPIRE2	0.135379376	0.004826386	0.1337213	-0.001605077	0.55134318	-0.051943489	0.242219317	-0.00163195	0.619690722	0.002590713	0.390608619	-0.00037923	0.014203096	-0.000115701	0.421772543
cg15953602	cg15953602	8	75896720	CRISPLD1	0.706914933	0.000178483	0.707956069	-4.91E-05	0.884656216	-9.02E-05	0.989104162	1.06E-05	0.976938431	8.60E-05	0.833115598	3.03E-05	0.504205276	4.87E-05	0.176337722
cg15953662	cg15953662	12	132102793		0.178485372	-0.003933018	0.180104342	0.001104678	0.594281489	0.076660746	0.061149443	0.002245614	0.350157068	-0.00477731	0.057212255	0.000310043	0.120113105	-0.000141486	0.561722166
cg15953767	cg15953767	X	149531112		0.608241278	-0.000979683	0.611119551	-0.000710509	0.606016607	0.009040626	0.734752978	-0.000460609	0.78386977	-0.002313594	0.14384686	-6.75E-05	0.511851075	6.75E-05	0.481538612
cg15953892	cg15953892	13	111672726		0.90069109	0.000242295	0.90105903	0.003192971	0.023775892	0.01009869	0.708715097	0.003849918	0.035501423	0.00257595	0.074548731	-6.76E-05	0.54258077	-9.11E-05	0.361241625
cg15953948	cg15953948	12	56239263		0.350161813	-0.001995162	0.355893513	-6.83E-05	0.967841155	0.016752961	0.575509106	-0.000444767	0.790241979	-0.00141211	0.542276981	0.00017252	0.132488007	8.73E-05	0.616327672
cg15954031	cg15954031	5	16738125	MYO10	0.834244888	0.000755109	0.833884978	-0.004830374	0.072788163	-0.011056534	0.824907504	-0.004532492	0.065780475	-0.004754825	0.212768964	-0.00022158	0.131568858	0.001554949	0.007707321
cg15954041	cg15954041	7	97362308	TAC1	0.37770935	0.001387338	0.379486575	-0.002128041	0.060551527	-0.024246194	0.268731929	-0.001918875	0.248490912	-0.001041001	0.103102176	0.000452337	3.65E-06	9.95E-05	0.153788805
cg15954046	cg15954046	1	156105826	LMNA	0.058563589	-0.00533618	0.058930319	0.003629813	0.147568227	0.08261629	0.037013625	0.003060012	0.34655135	-0.000774915	0.76438152	-0.000315637	0.213767176	-8.56E-05	0.576782516
cg15954132	cg15954132	10	104827722	CNNM2	0.313681493	0.0037196	0.315484821	-0.000518861	0.843289031	-0.042017852	0.412832436	-0.000256158	0.942130515	0.002746112	0.309396038	-4.07E-05	0.677542409	8.17E-05	0.673196745
cg15954235	cg15954235	6	34514887	SPDEF	0.003214066	0.017881827	0.003778713	-0.032526797	5.29E-09	-0.209168783	0.013179025	-0.03108993	6.49E-06	-0.015714853	0.008124787	-0.000312778	0.132869092	-0.000548767	0.069770543
cg15954335	cg15954335	11	69455728	CCND1	0.302192483	-0.000967703	0.30399417	-0.00026649	0.689492785	0.017838178	0.173009839	3.76E-05	0.954106791	-0.001856189	0.040800795	0.000151042	0.06786857	-9.77E-06	0.862740435
cg15954344	cg15954344	12	28566938	CCDC91	0.260323606	-0.002276938	0.265518142	0.00115885	0.508464148	0.032730413	0.25102026	0.001290826	0.421912456	-0.001059453	0.67804965	-0.000120731	0.264864464	0.001766407	1.58E-06
cg15954353	cg15954353	17	5403337	LOC728392	0.627448059	-0.001375715	0.628730168	0.000325497	0.872050243	0.030331352	0.442544374	-9.49E-05	0.807306872	7.57E-05	0.982450962	2.66E-05	0.601434197	0.00297168	2.31E-05
cg15954386	cg15954386	4	169240021	DDX60	0.269711505	0.000752227	0.26226764	-0.001400109	0.199282018	-0.003677216	0.693436697	-0.000578346	0.146915877	-0.000927113	0.555036762	4.28E-05	0.578132036	2.01E-05	0.686360369
cg15954423	cg15954423	14	92709834		0.765306737	0.001104789	0.765811052	0.006655276	0.038477362	-0.005445207	0.916005771	0.006628111	0.054790367	0.007090712	0.092974607	-0.00026067	0.119215841	-0.000183819	0.337256816
cg15954480	cg15954480	2	74222800	TET3	0.485069762	0.002142531	0.486696146	0.008214102	0.000345006	-0.020901679	0.624203107	0.008715192	0.000865713	0.009234185	0.002529778	-0.000120295	0.260408487	-0.000225455	0.018128199
cg15954491	cg15954491	3	120493928	GTF2E1	0.594814831	0.000785436	0.596187079	0.000836436	0.42791084	-0.005269754	0.797453257	0.000855756	0.419776606	0.001433547	0.325738604	-0.000102603	0.336364016	4.14E-05	0.697978043
cg15954675	cg15954675	3	63542363	SYNPR	0.2882222	-0.0045987	0.290018963	-0.001123046	0.715233333	0.066358192	0.270947267	-0.000532371	0.852912162	-0.007160275	0.110842701	0.00014058	0.073746421	0.000174031	0.537860687
cg15954711	cg15954711	6	79943498	HMGN3	0.867321801	-0.000146046	0.867811356	-0.000846417	0.177716338	0.011243389	0.356855154	-0.0008568	0.121084697	-0.000932877	0.330408015	-7.44E-05	0.178552184	-9.98E-05	0.032342084
cg15954792	cg15954792	2	98986971	CNGA3	0.055299838	-0.003378354	0.054104367	0.003916705	0.073515271	0.040892731	0.093228769	0.00400778	0.093362746	-0.00130025	0.555185535	-8.01E-05	0.427971216	0.000565024	0.018130057
cg15954795	cg15954795	11	86289530	ME3	0.871061083	0.00028932	0.872215913	0.001325147	0.37432545	0.002490594	0.92077687	0.001439964	0.36413201	0.001700865	0.363089217	-0.000379253	0.013649376	8.65E-05	0.687061988
cg15954878	cg15954878	X	33229714	DMD	0.06207958	-0.008863794	0.074809829	-0.00579386	0.101347434	0.129505774	0.061177036	-0.004861876	0.168175561	-0.015830198	0.002255003	0.000393369	0.039709688	-0.000111957	0.85434617
cg15954887	cg15954887	6	26330553		0.719487231	-0.000472034	0.721789853	-0.000558494	0.863868343	0.00353758	0.849585078	-0.000362208	0.923186778	-0.002225354	0.608669358	0.00063823	0.001275568	0.000459685	0.000390489
cg15954963	cg15954963	4	8545952		0.890324018	-0.000408112	0.890729902	0.002217792	0.295575735	0.006715529	0.87047666	0.002799435	0.254520274	0.001241499	0.627732548	0.000302229	0.071195934	7.12E-05	0.663637147
cg15955046	cg15955046	2	3643682	COLEC11	0.668137984	0.000743244	0.670337799	0.002330306	0.103260357	-0.013057075	0.591358971	0.001925966	0.256760996	0.00437065	0.009069169	0.000290625	0.046953592	-0.000673688	0.008780408
cg15955074	cg15955074	11	840367	POLR2L	0.744205863	0.001318124	0.744949999	0.001752113	0.555563621	-0.049564439	0.382924933	0.00020099	0.936853168	0.005944091	0.162237791	-0.00036678	0.227569152	9.50E-05	0.732016208
cg15955121	cg15955121	13	20238516	MPHOSPH8	0.410184666	-0.004063745	0.411928778	0.008522526	0.017523493	0.062884591	0.360055172	0.008095211	0.044701435	0.005761961	0.148948404	6.37E-05	0.699195063	8.62E-05	0.653207985
cg15955144	cg15955144	13	68012851		0.304295528	-0.004436994	0.312281997	-0.001395672	0.68777593	0.072320577	0.237947795	6.49E-06	0.9986368	-0.007537406	0.098120913	-0.000731409	0.002018214	-0.000566591	0.24769271
cg15955277	cg15955277	11	75428970	MOGAT2	0.732588711	-0.00012794	0.734577948	-0.000287445	0.472180386	0.00341341	0.519011661	-0.000255538	0.538399595	-0.000299959	0.574059802	-8.13E-05	0.078458251	-0.000143928	0.001576434
cg15955291	cg15955291	1	236445184	ERO1LB	0.981935237	3.87E-05	0.982002503	-0.002406793	0.051441234	0.005280509	0.824127995	-0.002148961	0.05695283	-0.00292865	0.099641425	5.46E-05	0.531647532	-2.51E-05	0.626326574
cg15955294	cg15955294	14	94169483	UNC79	0.093700531	0.004812314	0.094924968	-0.006517412	0.001936035	-0.070607965	0.077535384	-0.006594031	0.005484019	-0.001730541	0.514140077	0.000142238	0.236893446	0.000696514	0.04827314
cg15955341	cg15955341	1	110198890	GSTM4	0.394118725	-0.000552469	0.395880727	9.84E-05	0.831076896	0.015856338	0.081453984	1.86E-05	0.923305337	-0.000377724	0.631091568	3.52E-05	0.202309539	-2.86E-05	0.179916263
cg15955410	cg15955410	11	102284261	TMEM123	0.053293724	0.003202793	0.057580047	0.00163413	0.193886975	-0.037984162	0.102182472	0.001388122	0.325435771	0.005585883	0.001063789	-0.00010994	0.467171356	-0.000237212	0.038046499
cg15955412	cg15955412	20	44405879	WFDC3	0.629847242	0.001386025	0.631122502	-0.000189293	0.9264418	-0.024032128	0.548370494	0.000115817	0.951347455	0.000893691	0.754753613	-0.00045854	0.030457791	-0.000275227	0.054052974
cg15955499	cg15955499	6	158509770	SYNJ2	0.16030311	0.002983912	0.164785059	0.000450874	0.771651866	-0.043714138	0.14295611	-0.0001829	0.910780688	0.004896668	0.013831339	-0.000256163	0.007608813	-9.12E-05	0.318518979
cg15955508	cg15955508	16	89809307	FANCA	0.652296623	-0.001586636	0.653506425	-0.001682615	0.503463722	0.012490494	0.798702527	-0.002279402	0.269780356	-0.001903117	0.618379979	-0.000274996	0.144936908	0.000472007	0.394772082
cg15955521	cg15955521	13	30039881	MTUS2	0.007506451	-0.009909685	0.00813761	0.005074053	0.083901147	0.083166875	0.098128007	0.00476444	0.144835031	-0.004269523	0.242953309	-0.000193849	0.311799662	-0.000123056	0.516180701
cg15955596	cg15955596	19	54641377	CNOT3	0.41635355	-0.001009007	0.423269294	-0.000964638	0.338477077	0.019073616	0.279138476	-0.000473675	0.603667192	-0.002906241	0.044015663	-5.75E-05	0.345047214	2.98E-05	0.584065766
cg15955655	cg15955655	21	45705267	AIRE	0.418633544	-0.002432402	0.420367122	-0.00453159	0.037294468	0.042654503	0.308807508	-0.004110809	0.072361768	-0.007897028	0.007325255	7.10E-05	0.687425619	0.000699696	0.010335876
cg15955731	cg15955731	7	133812369	LRGUK	0.179077753	0.001311952	0.180698502	-0.000946559	0.174361747	-0.012342575	0.361953919	-0.000622017	0.292837162	-0.000120403	0.906619143	-0.000157327	0.000945249	-8.36E-05	0.031088119
cg15955772	cg15955772	8	68511455	CPA6	0.641789791	0.001883478	0.644183279	-0.000452007	0.8805162	-0.01718537	0.761179978	-0.000523023	0.88002265	0.001907934	0.58892566	2.23E-05	0.955388471	-5.63E-05	0.836276083
cg15955810	cg15955810	4	81355743	C4orf22	0.96100553	0.000181454	0.960507092	0.004485857	0.245973345	-0.015838315	0.75764071	0.002242533	0.461445644	0.006344777	0.23317227	0.000143382	0.66095532	0.000267406	0.242686364
cg15955907	cg15955907	14	100040422	CCDC85C	0.002981473	0.017143054	0.004146312	-0.013570232	0.001270914	-0.116149246	0.136431867	-0.013880705	0.002025427	0.004789948	0.390702396	0.000485872	0.204907575	-0.000506025	0.271702114
cg15955935	cg15955935	22	46838485	CELSR1	0.312562025	0.002733083	0.317438529	-0.010313665	4.67E-05	-0.037889435	0.319920726	-0.011303957	0.00051157	-0.005183003	0.045398108	0.000389146	0.027177563	0.000970153	0.006960433
cg15955954	cg15955954	7	2313699	SNX8	0.020210222	0.007863362	0.026089033	-0.00439167	0.128291736	-0.089562818	0.064074636	-0.004301081	0.113196891	0.004271067	0.289499823	-0.000356544	0.204974833	-5.96E-06	0.968193803
cg15955973	cg15955973	6	43170737	CUL9	0.511432295	0.002014655	0.515666483	0.001752992	0.445587932	-0.027800674	0.51807855	0.002232849	0.379417465	0.00339445	0.234329313	-7.40E-05	0.637108972	-0.000380774	0.003418362
cg15956008	cg15956008	5	44809054	MRPS30	0.394283374	0.000436344	0.396045207	-2.38E-05	0.947911088	-0.0034281	0.629927097	-9.57E-05	0.775838497	0.000522631	0.336915962	-4.89E-05	0.139961138	6.69E-06	0.794943462
cg15956049	cg15956049	8	1850864	ARHGEF10	0.200185061	0.001663481	0.201862413	0.000455374	0.621279277	-0.028391895	0.117274057	0.000666896	0.430981551	0.001706208	0.214624676	-0.000754449	0.005674657	-0.000174175	0.191122513
cg15956104	cg15956104	X	70442932	GJB1;BCYRN1	0.289593066	0.004988319	0.291429144	-0.010997764	0.024374027	-0.064869829	0.325921279	-0.009078391	0.108341516	-0.006083659	0.283980408	5.46E-05	0.850349107	-0.000437977	0.559963282
cg15956152	cg15956152	2	178129912	NFE2L2	0.642807853	0.000442009	0.635488438	-0.001443288	0.100001259	-0.006579295	0.613299587	-0.001260645	0.172584396	-0.001282003	0.236080678	7.85E-05	0.091783793	5.44E-05	0.256352445
cg15956237	cg15956237	3	64671315	ADAMTS9	0.939929947	-5.69E-05	0.939802216	-0.001241124	0.024645764	0.004125096	0.693413083	-0.000976739	0.045463922	-0.001749564	0.031496012	7.85E-05	0.038422883	1.79E-05	0.663651021
cg15956273	cg15956273	12	65153476	GNS	0.550494464	0.000744566	0.549689827	-0.001762617	0.056285401	-0.012867328	0.456897064	-0.001789714	0.133650844	-0.001065477	0.237574587	-0.000141832	0.362716635	-6.92E-05	0.588220146
cg15956339	cg15956339	4	41751111	PHOX2B	0.038780867	0.002908532	0.037356088	-0.002198031	0.037720633	-0.041631021	0.032143978	-0.002595949	0.04403455	0.001106065	0.345055406	0.000293008	0.020278577	4.48E-05	0.724523505
cg15956369	cg15956369	10	33946232		0.434172495	0.002069101	0.439494691	0.002054167	0.414413711	-0.02992296	0.423503722	0.00195076	0.484257268	0.005253813	0.084814524	-0.000150672	0.525260305	-0.000170369	0.447162723
cg15956396	cg15956396	19	45777023	MARK4	0.703304192	0.001140005	0.704356853	0.00397221	0.066160116	-0.023940756	0.565717164	0.003239806	0.059314092	0.006064152	0.073921405	0.000118679	0.437352363	-5.08E-05	0.717907821
cg15956469	cg15956469	12	10465272	KLRD1	0.527939193	-0.000715969	0.533876536	-0.000718377	0.614509359	0.006846645	0.67058762	-0.000307807	0.706700909	-0.000534736	0.790026194	-6.08E-05	0.632997374	-0.000171913	0.141433326
cg15956490	cg15956490	3	53032818	SFMBT1	0.892023375	0.000348122	0.89359956	0.001605655	0.446104904	-0.004647593	0.897868109	0.001830028	0.468715564	0.001092052	0.655749557	-0.000358863	0.159507053	-0.000739119	0.00159902
cg15956558	cg15956558	11	1360203		0.292253264	-0.003461938	0.294051788	0.005386476	0.023700492	0.071056096	0.122134018	0.005957008	0.068531959	0.001016784	0.63892301	-2.59E-05	0.887592218	9.23E-05	0.604719874
cg15956565	cg15956565	7	46495783		0.070294913	-0.004722085	0.075535626	0.002607597	0.24849747	0.066545098	0.072324066	0.003139733	0.185037465	-0.003422402	0.242088453	-9.03E-05	0.744480891	0.000844413	6.27E-05
cg15956635	cg15956635	3	123831798	KALRN	0.000428491	-0.020253594	0.000501587	0.008164091	0.127361113	0.201452118	0.009444839	0.007542497	0.111986615	-0.010392323	0.183512589	0.000684943	0.003348371	-0.000319937	0.258160169
cg15956680	cg15956680	2	29195923		0.64566493	0.000767114	0.646894322	0.000141619	0.905235749	0.000895705	0.969201214	0.000325474	0.825028374	0.000830605	0.517353218	-8.80E-05	0.420914645	-0.000656049	0.358762096
cg15956683	cg15956683	19	2764238	SGTA	0.419934469	-0.004462522	0.415301191	0.009410595	0.0363071	0.075394583	0.323923446	0.009026524	0.083225429	0.007419873	0.16389159	-0.000204887	0.481198724	-0.000161346	0.527388328
cg15956720	cg15956720	12	132550715	EP400	0.277019383	0.002707145	0.278809752	-0.000439646	0.80378563	-0.028659217	0.407390301	-0.000543939	0.76755038	0.002882151	0.206218431	-8.20E-06	0.950354287	-0.00050137	0.157997917
cg15956738	cg15956738	2	85822773	RNF181	0.096845982	-0.000828372	0.102222868	-3.86E-05	0.918463344	0.010072839	0.150502237	2.78E-05	0.952055969	-0.00106641	0.019649948	-3.92E-05	0.670302629	-2.97E-05	0.646286684
cg15956753	cg15956753	22	45664685		0.303230609	0.001567602	0.305032531	-0.001870405	0.087363063	-0.018379031	0.385186973	-0.001756463	0.043671491	-0.000680282	0.672412442	0.00010743	0.064622837	1.46E-05	0.832008722
cg15956794	cg15956794	5	112312232	DCP2	0.691264048	0.000621707	0.689633087	-0.001527685	0.319859085	-0.005619914	0.79580139	-0.001118551	0.42883046	-0.001711195	0.364392705	0.000107874	0.114009208	7.08E-05	0.295151227
cg15956929	cg15956929	7	134917777	STRA8	0.16501837	0.003008437	0.172265533	0.000844062	0.604359911	-0.043749605	0.15320879	0.000572735	0.73915178	0.004438055	0.048954375	-0.000176387	0.251614921	-5.60E-05	0.714515147
cg15956957	cg15956957	12	7027417	ENO2	0.621554616	-0.001142689	0.622853424	0.000935893	0.571077236	0.005586162	0.862213321	0.001301238	0.443540187	-0.000469434	0.831295371	-0.000223047	0.050409455	-0.000201773	0.06146609
cg15957004	cg15957004	11	64937697	SPDYC	0.228210514	0.002693582	0.232714213	-0.00139179	0.537953251	-0.037201161	0.238294543	-0.001626732	0.581123402	0.002731566	0.240304585	-0.000234506	0.025697544	0.000131509	0.482558068
cg15957017	cg15957017	4	71571214	RUFY3	0.20426889	0.000511691	0.205955745	-0.000341162	0.235194314	-0.005477551	0.327613945	-0.000342786	0.387501982	0.000158372	0.547263604	-1.31E-05	0.582471255	-3.34E-05	0.096924107
cg15957040	cg15957040	5	150537494	ANXA6	0.822496032	0.000276484	0.823146106	-0.00094141	0.286354429	-0.010470392	0.542018795	-0.000781898	0.482325641	-0.001093373	0.208824059	0.000122965	0.110982588	5.68E-05	0.311944358
cg15957050	cg15957050	12	48151524	RAPGEF3	0.002215665	-0.014978139	0.002862786	0.013012941	0.000672952	0.178069788	0.00915184	0.012278881	0.013352269	-0.001844995	0.628718084	0.000121348	0.388309831	-0.000154451	0.573760575
cg15957055	cg15957055	3	62861055	CADPS	0.401526057	0.00078657	0.395035042	0.000578202	0.409634081	-0.009793561	0.445156695	0.000812106	0.314845618	0.001181226	0.164398021	-4.51E-05	0.37385232	0.000176264	0.137587851
cg15957094	cg15957094	9	98357427		0.129800146	-0.003152663	0.131231121	0.003671025	0.014766745	0.05188809	0.074169713	0.003298766	0.045307334	0.001280715	0.452454588	3.06E-05	0.793589933	0.000267955	0.067415518
cg15957291	cg15957291	4	170533587	NEK1	0.457334387	0.001020463	0.459010494	-0.001156168	0.239412634	-0.012883049	0.499975743	-0.00081912	0.429640513	-0.000822721	0.492183355	8.08E-05	0.286478165	-7.04E-05	0.277752748
cg15957341	cg15957341	11	7275418	SYT9	0.590298251	-0.001874065	0.59169564	0.001973209	0.427733895	0.010063873	0.835099343	0.002193014	0.503318833	-0.000750173	0.760046113	8.78E-05	0.537168325	0.000736065	0.063085445
cg15957394	cg15957394	4	7941823	AFAP1	0.835056087	-0.000190005	0.834467709	-0.000763873	0.457725404	-0.00119785	0.925000295	-0.000171092	0.762995	-0.001729473	0.22750097	8.99E-05	0.146468776	0.000504416	8.52E-05
cg15957413	cg15957413	2	114303932		0.793145037	-0.000286103	0.792656971	0.001713099	0.093742439	0.006190618	0.683943442	0.001249473	0.240534393	0.00220192	0.099528443	-0.000116005	0.325403892	1.98E-05	0.861898319
cg15957467	cg15957467	5	143394031		0.917034841	-0.000180636	0.916527125	0.000310134	0.812549299	0.01056666	0.659473937	0.000651887	0.653546848	-0.000691424	0.673199786	0.000450807	0.173941632	-8.15E-05	0.49182286
cg15957483	cg15957483	6	131456772	AKAP7	0.061113198	-0.00078614	0.061157039	0.000295616	0.448780796	0.014750255	0.013623046	0.000289095	0.511547305	-0.000456288	0.358134718	-2.24E-05	0.499844276	-2.83E-05	0.359620145
cg15957615	cg15957615	7	43909224	MRPS24	0.315509739	-0.000309032	0.313187471	0.000249841	0.2863806	0.006089277	0.155676294	0.00030259	0.240654209	-9.67E-05	0.741655421	1.66E-05	0.489857373	-3.57E-05	0.060740973
cg15957684	cg15957684	1	12123138	TNFRSF8	0.785401171	0.0007806	0.786868891	-0.002136654	0.489730841	-0.011631487	0.773461528	-0.00340092	0.205026921	-0.002838503	0.48907304	0.00078312	0.000185766	-4.05E-05	0.834666051
cg15957688	cg15957688	14	22956176		0.082792477	0.012561789	0.08393944	-0.00339878	0.506601024	-0.070359703	0.480923202	-0.004314718	0.547185115	0.010230206	0.033669688	0.00022009	0.40793071	0.000222575	0.553863508
cg15957747	cg15957747	1	23696407	ZNF436-AS1;ZNF436	0.691038466	-0.000286416	0.692129901	-0.000526235	0.307723872	0.003341377	0.738942249	-0.000367612	0.451674309	-0.001136065	0.119025843	4.01E-05	0.394244602	5.99E-05	0.53312535
cg15957797	cg15957797	2	188391145	TFPI	0.975021198	0.000113421	0.975109619	0.005553575	0.057969654	0.013714833	0.78634568	0.005986323	0.114745902	0.004811112	0.120001989	0.000384145	0.271060882	-6.02E-05	0.779577263
cg15957807	cg15957807	4	157682848	PDGFC	0.467104658	0.003507517	0.468764017	0.005858634	0.091515015	-0.049294536	0.462714561	0.005370239	0.214062144	0.010930906	0.003225772	-0.00016188	0.402589825	-0.000435924	0.014148233
cg15957908	cg15957908	6	158923478	TULP4	0.560708059	0.001596664	0.563295409	0.001181597	0.549618573	-0.02725574	0.477223853	0.000621537	0.757936482	0.003890094	0.15707818	7.15E-05	0.723072937	-8.82E-05	0.46495401
cg15957934	cg15957934	6	151250283	MTHFD1L	0.723330085	0.000942103	0.72431822	0.00310225	0.105564763	-0.016202079	0.661823731	0.002730372	0.09874999	0.004860257	0.079583432	-1.85E-05	0.916107913	-0.000133892	0.310195553
cg15957959	cg15957959	14	105239457	AKT1	0.071933739	0.006636555	0.074783663	0.001310673	0.73471272	-0.092693089	0.075003129	0.001899454	0.679584904	0.00499597	0.162815487	-0.000588031	0.054178858	-0.000254807	0.198734145
cg15958034	cg15958034	13	97889396	MBNL2	0.029988816	-0.003728584	0.028910362	0.001611611	0.315115179	0.061310741	0.011054768	0.001680533	0.403250683	-0.001919144	0.281178855	-0.000121564	0.282073227	0.000100312	0.54043346
cg15958035	cg15958035	6	128374552	PTPRK	0.434397141	0.002171292	0.437759845	0.00497606	0.018248462	-0.030418374	0.433477364	0.004768357	0.037444528	0.008109211	0.004707782	-0.000114725	0.429003053	0.000585126	0.030363398
cg15958063	cg15958063	19	15575755	RASAL3	0.859839609	-0.000715974	0.860385258	-0.005813022	0.053240763	-0.017041046	0.762948939	-0.005928887	0.079936703	-0.006483774	0.095691038	0.000648277	0.009650384	0.000220278	0.081871855
cg15958074	cg15958074	1	219875907		0.634867513	0.002178459	0.636128349	0.00324801	0.322423159	-0.032152482	0.614529648	0.003289485	0.46327546	0.005838964	0.067447571	-0.000266344	0.145371195	-0.000740115	0.002239641
cg15958104	cg15958104	17	198799	RPH3AL	0.006426211	-0.009245146	0.00811511	0.004725711	0.22453679	0.105073323	0.028398313	0.005110463	0.220050399	-0.008535608	0.082005966	-0.000237277	0.20890177	0.000106505	0.731149113
cg15958211	cg15958211	12	14828906	GUCY2C	0.234185869	-0.004391372	0.235929482	0.007744905	0.004164268	0.07211338	0.161234798	0.008052784	0.031450284	0.002338193	0.274436701	0.000209891	0.19760709	-0.000234545	0.127441289
cg15958277	cg15958277	1	41445303	CTPS1	0.070176479	-0.000940995	0.071222876	0.000263099	0.473415739	0.015022876	0.038511349	0.000229894	0.46791112	-0.000627033	0.269325071	2.19E-05	0.454360812	1.17E-06	0.95839086
cg15958289	cg15958289	11	126188994	DCPS	0.024387876	-0.012924104	0.031581816	0.008861838	0.032765906	0.115221606	0.150078117	0.007064325	0.033715218	-0.0024509	0.680419403	-0.001114833	2.44E-05	-0.000385598	0.402486624
cg15958350	cg15958350	20	51026829		0.624972696	-0.001912426	0.625336044	0.007303129	0.037238167	0.017908407	0.742752453	0.007480802	0.042417703	0.006435675	0.170492183	-1.17E-05	0.951422669	-0.000218182	0.766411564
cg15958366	cg15958366	3	187957027	LPP	0.001222944	-0.013608359	0.001274818	0.00384895	0.185300532	0.119149685	0.037331094	0.004328485	0.022884429	-0.01099002	0.025508464	0.000146017	0.347245374	-0.000422035	0.0273862
cg15958424	cg15958424	3	132036067	ACPP	0.656902701	0.00056774	0.658601834	-0.003551339	0.246209217	-0.009089356	0.615551459	-0.001606556	0.25280536	-0.002814315	0.492172158	-0.000222584	0.037287714	-0.000153897	0.852019218
cg15958576	cg15958576	3	169380078	MECOM	0.53765693	0.000979312	0.524918012	-0.002175689	0.074259243	-0.013814031	0.518747459	-0.001928144	0.107869061	-0.001918412	0.23497191	0.000382421	1.80E-05	0.000167621	0.085393977
cg15958661	cg15958661	1	46839405		0.01261441	-0.005446249	0.015379238	0.002449768	0.224490201	0.070960899	0.022692226	0.00239285	0.166444829	-0.003287953	0.271734346	-0.000117976	0.223262024	0.000253984	0.708157962
cg15958702	cg15958702	7	44374326		0.772779541	0.001276059	0.77432915	-0.006184801	0.05669268	-0.006236206	0.919470162	-0.005482843	0.110038724	-0.006585364	0.13282885	0.00051952	0.008221214	0.000713214	0.225356178
cg15958715	cg15958715	X	49127115	PPP1R3F	0.31526368	-0.005755408	0.321605208	-0.002027033	0.620050207	0.115770494	0.154109046	-0.000472157	0.873347114	-0.011500729	0.065690537	0.00025094	0.426049177	0.000536648	0.092638126
cg15958777	cg15958777	12	70794469	KCNMB4	0.718872589	-0.000657281	0.719875212	0.000108278	0.933736075	0.001674888	0.947420265	-0.000183413	0.895206518	-4.10E-05	0.981294425	-7.27E-05	0.656944173	-0.000152142	0.077092627
cg15958828	cg15958828	3	71598380	FOXP1	0.41337369	-0.001424713	0.418539062	0.003577597	0.023772227	0.018791337	0.44363415	0.00326285	0.007936136	0.003107905	0.173584554	-0.000174272	0.145833689	-0.000243472	0.021789392
cg15958839	cg15958839	2	54843164	SPTBN1	0.164298178	-0.002760936	0.161389421	0.001838545	0.433769069	0.039092718	0.157181609	0.001344879	0.329058621	0.00108238	0.741193767	0.000494783	0.011838744	-0.000697537	0.03431442
cg15958938	cg15958938	17	73726239	ITGB4	0.788261432	0.000864188	0.789031255	0.002779973	0.228381049	-0.013824423	0.75754239	0.002205597	0.447561502	0.004546085	0.08737356	-9.33E-05	0.524109415	6.49E-05	0.712624515
cg15958985	cg15958985	1	158045436	KIRREL	0.651135274	0.001294754	0.654277496	0.005472361	0.028103233	-0.034420494	0.394988055	0.004726746	0.055995491	0.007819227	0.026511523	-0.000286868	0.136233255	3.34E-06	0.986626319
cg15959020	cg15959020	3	188494428	LPP	0.004709564	-0.007357939	0.00536327	0.012850621	4.91E-06	0.103773481	0.004972025	0.012526043	0.000249047	0.006361682	0.046320005	-0.000243701	0.252013513	-9.50E-05	0.735828877
cg15959052	cg15959052	13	72866043		0.643231047	-0.000825807	0.642680325	0.000388533	0.81165854	0.021125991	0.397089185	-0.000124667	0.945702596	0.000254749	0.900436929	0.000203837	0.058420202	0.000848185	1.46E-06
cg15959080	cg15959080	3	13939366		0.805734935	0.000515825	0.806661233	-0.002598081	0.161444095	-0.0203565	0.489892208	-0.002614057	0.154964906	-0.002028453	0.425994472	-0.000221736	0.137948709	9.46E-05	0.583724516
cg15959113	cg15959113	5	167655079	TENM2	0.255507867	0.001852929	0.257279405	5.58E-05	0.961545489	-0.017504053	0.43899134	-0.000443817	0.726828919	0.002612883	0.07403048	0.000752942	0.043399493	-0.001481858	0.003104582
cg15959117	cg15959117	16	70449108	ST3GAL2	0.65636688	0.000635815	0.657564558	0.001500431	0.144062256	-0.018587994	0.351139121	0.001450514	0.037146002	0.001913368	0.230105712	-0.000134631	0.186298516	-0.000132417	0.303013472
cg15959157	cg15959157	11	57008049		0.070133253	-0.006021471	0.083249321	0.00606039	0.050753606	0.074580752	0.120407859	0.006200868	0.008690319	0.000951979	0.828053857	0.000131191	0.286681309	0.001294449	0.055537499
cg15959167	cg15959167	15	43941222	CATSPER2	0.462304072	0.001069809	0.466702852	0.000950394	0.441846791	-0.013250694	0.517114073	0.001014471	0.377758196	0.001967002	0.268230144	-0.000100845	0.224964625	3.64E-05	0.717024952
cg15959205	cg15959205	14	91281552	TTC7B	0.077933851	-0.004781686	0.070180892	-0.008077544	6.14E-05	0.044285801	0.21993949	-0.00896261	0.000169518	-0.011315341	1.90E-05	0.000272758	0.045049271	-0.000162944	0.678888213
cg15959238	cg15959238	7	134576072	CALD1	0.358958583	0.000820167	0.360749189	-0.001437676	0.026483393	-0.008155749	0.511484559	-0.00142374	0.082867929	-0.000701112	0.308750616	9.08E-05	0.051521712	0.000341306	0.012135602
cg15959252	cg15959252	12	48578724	C12orf68	0.096762196	0.003515027	0.100637916	-0.0025606	0.126629907	-0.042119544	0.153677673	-0.002308305	0.170784899	-0.000189404	0.930600627	3.77E-06	0.971999875	0.000597622	0.014469991
cg15959262	cg15959262	8	102381107	NACAP1	0.478614769	0.000930312	0.483273275	0.000997502	0.326815863	-0.016160488	0.381856352	0.001130048	0.314775411	0.002093272	0.098835115	-8.72E-05	0.489537529	1.18E-06	0.989094963
cg15959270	cg15959270	13	96332331	DNAJC3	0.093251538	-0.006019793	0.094472942	0.006437869	0.013000178	0.073228468	0.141343203	0.006236058	0.016369146	0.00096404	0.771187841	-0.000122339	0.459733085	0.000202299	0.661207515
cg15959301	cg15959301	18	61450975	SERPINB7	0.334762306	-0.003672811	0.333075202	-0.002159672	0.541035159	0.038106081	0.469927948	-0.003789568	0.149242985	-0.005440244	0.306541527	0.000361706	0.102793415	0.000602041	0.001118228
cg15959319	cg15959319	5	32174494	GOLPH3	0.643392244	-0.001023477	0.646016743	-0.000648993	0.726256457	0.025286455	0.416777603	-0.000829905	0.453167964	-0.001978578	0.508722177	-1.50E-06	0.989023952	-0.000174687	0.094347398
cg15959409	cg15959409	3	67041592		0.901732746	0.000338051	0.902096865	0.00295459	0.133679158	0.000212846	0.995542296	0.003031292	0.12727155	0.003153109	0.249442158	-1.27E-07	0.99940501	-0.000202562	0.171220941
cg15959506	cg15959506	13	105113072		0.004687194	-0.010342764	0.003755612	0.005743948	0.049199689	0.104811473	0.029907887	0.005270931	0.115979337	-0.003464606	0.341267082	-0.000295802	0.042104532	0.00012026	0.667511713
cg15959529	cg15959529	6	30309908	TRIM39	0.838615232	-0.000469409	0.840514702	0.001909318	0.347055529	0.012342497	0.704579692	0.002372074	0.297997317	0.000842392	0.735256976	-0.000168399	0.217391771	-8.56E-05	0.423890689
cg15959548	cg15959548	22	34139861	LARGE-AS1;LARGE	0.020591609	-0.008067543	0.021848629	0.007178163	0.005146894	0.103482822	0.032931309	0.007476265	0.01381193	-0.001374875	0.663475269	0.000568652	0.006399324	-6.47E-05	0.86390237
cg15959611	cg15959611	16	72911371	ZFHX3	0.215200359	-0.002555874	0.204129678	0.003106522	0.077933879	0.042008862	0.136524079	0.003506287	0.070509823	0.00036231	0.851441375	0.000158957	0.379263329	-0.000311802	0.104462751
cg15959627	cg15959627	12	122640211		0.280560223	-0.002687866	0.285093507	0.00164274	0.381449699	0.041563603	0.234721912	0.001870192	0.42132519	-0.001778362	0.398241238	-0.000412793	0.03714376	0.000225759	0.335474689
cg15959715	cg15959715	10	26506713	GAD2	0.068089296	0.000993421	0.069117783	-0.000238036	0.535616775	-0.011397661	0.131033911	-0.000182032	0.718171312	0.000593105	0.125389078	6.58E-05	0.149012277	1.37E-05	0.782582341
cg15959756	cg15959756	2	32289083	SPAST	0.896804078	-0.000184598	0.895510008	-0.001946648	0.111887958	0.008076633	0.680917806	-0.001713182	0.094448103	-0.002923042	0.098664681	0.000145457	0.028485167	9.17E-05	0.299943747
cg15959849	cg15959849	12	69186883		0.918938912	-0.000377078	0.919729284	0.002196957	0.49070378	-0.04286721	0.413911104	0.002490124	0.49003921	0.002010159	0.612637497	0.000426976	0.02372872	0.000553883	0.08188069
cg15959888	cg15959888	14	105715699	BRF1;BTBD6	0.46577857	0.002099298	0.471200036	-0.003123997	0.130164583	-0.009726654	0.80852692	-0.002458355	0.243362028	-0.002466346	0.365319631	0.000748668	8.09E-07	0.001672739	6.70E-07
cg15959893	cg15959893	8	134466841		0.127825586	0.003044517	0.129246958	-0.00029086	0.837084445	-0.036031873	0.194260005	0.00012515	0.935129534	0.001996497	0.287672958	0.000707941	3.32E-05	-6.48E-05	0.655371816
cg15959899	cg15959899	19	47138424	GNG8	0.667616063	-0.000973651	0.66877984	-0.003007106	0.066283094	0.025736454	0.415520012	-0.002862903	0.041570122	-0.004583626	0.055606825	3.35E-05	0.868467471	0.000878099	0.002128464
cg15959908	cg15959908	X	51546207	MAGED1	0.688519576	-0.000881082	0.6896189	-0.00156924	0.318543757	0.006837533	0.823035623	-0.000745817	0.645684636	-0.003847704	0.065158696	0.000194482	0.155404025	7.85E-05	0.553044443
cg15959911	cg15959911	17	80798492	ZNF750;TBCD	0.838962281	0.000756498	0.83955383	0.007270831	0.007696461	0.005947571	0.908583012	0.007021929	0.052608141	0.008341299	0.001050765	-0.000233559	0.103848737	-0.000133199	0.328252335
cg15959921	cg15959921	4	8702279		0.013512675	-0.006186193	0.016020416	0.002578534	0.309226205	0.062356987	0.072963069	0.003200786	0.285177892	-0.005377936	0.044979145	-0.000485016	0.004977406	-0.000196286	0.493812525
cg15959974	cg15959974	3	10708254		0.426071129	0.001993421	0.427794815	-0.001033398	0.562649106	-0.035775207	0.305427578	-0.00143638	0.371777459	0.001938522	0.456971725	0.000239985	0.385393809	-4.60E-05	0.869338353
cg15959980	cg15959980	16	74499374	GLG1	0.375382497	-0.002489576	0.377161622	0.004313531	0.033803243	0.049966249	0.202513175	0.004884715	0.069027732	0.001122185	0.588111609	0.000351549	0.082227398	0.000254444	0.505670524
cg15959988	cg15959988	7	49523173		0.63944628	0.000841204	0.640693851	0.002114846	0.101961717	-0.00083158	0.973429789	0.002103237	0.226208655	0.003084978	0.021950393	1.53E-05	0.878120372	-8.87E-05	0.313395302
cg15960129	cg15960129	5	157912106		0.0232138	0.008180435	0.024184206	-0.009128327	0.012490497	-0.077831173	0.117090365	-0.007907752	0.042033245	-0.002864546	0.516727629	0.000238515	0.269976509	6.23E-05	0.895136618
cg15960155	cg15960155	17	79213293	ENTHD2;C17orf89	0.868262846	6.86E-05	0.868748993	1.16E-05	0.968694975	0.00130463	0.820687252	8.70E-05	0.807832379	-3.67E-05	0.914598856	-4.12E-05	0.137389869	-6.74E-05	0.00668277
cg15960297	cg15960297	10	5725480	C10orf18	0.870765876	-0.00035836	0.871242953	0.001591673	0.313018865	0.006523694	0.831477013	0.001539692	0.275281704	0.001412344	0.538499517	0.000115635	0.37451573	-0.000175942	0.147908193
cg15960330	cg15960330	14	105893973	MTA1	0.905646146	-0.000264635	0.906335474	0.00210387	0.228907592	0.000191253	0.995117874	0.001828412	0.293676988	0.002492216	0.289948372	-0.000144775	0.226446531	-0.000263444	0.04071902
cg15960407	cg15960407	19	47949624	SLC8A2	0.785243126	-0.000590141	0.786023369	-0.002106139	0.175757872	-0.000704577	0.981342979	-0.002056825	0.219076364	-0.002868852	0.169804411	9.93E-05	0.361302551	-0.000118287	0.362915023
cg15960423	cg15960423	6	39198392	KCNK5	0.257317279	-0.003075984	0.25705159	0.000753951	0.701352705	0.031065802	0.40716256	0.000533806	0.809495219	-0.00178907	0.484302704	0.000521448	0.017995407	-0.0001796	0.190342814
cg15960490	cg15960490	3	79966887		0.122328253	-0.005276624	0.122112561	0.000880419	0.82238066	0.068560507	0.150465269	0.000607554	0.866840893	-0.005504765	0.31852325	0.000102942	0.450617195	0.000709014	0.001563923
cg15960578	cg15960578	2	12876810	MIR3125;TRIB2	0.543106155	0.001517391	0.544608481	-0.00203433	0.254856727	-0.015489943	0.655317206	-0.001990834	0.220357646	-0.000540134	0.839314395	0.001021082	3.72E-07	0.000410916	0.093180363
cg15960580	cg15960580	5	179260060	SQSTM1	0.439793457	0.001827425	0.445392822	0.001673437	0.487051808	-0.006888858	0.836170563	0.000522953	0.825002557	0.004657952	0.125623374	2.66E-05	0.877002525	-0.000163965	0.242811921
cg15960622	cg15960622	17	35235530		0.508165011	-0.001593431	0.509745086	0.002295461	0.183767309	0.004876949	0.884109354	0.001911615	0.291345673	0.001291878	0.582924282	-0.000102333	0.299744132	0.00026113	0.228506727
cg15960776	cg15960776	8	34078685		0.634794207	0.000873991	0.63787215	0.000948496	0.484219797	-0.029086995	0.262934706	0.000517806	0.751833464	0.002700577	0.092265155	-7.52E-05	0.485622159	0.000394587	0.034301142
cg15960919	cg15960919	2	100194989	AFF3	0.703475102	-0.001194239	0.705355144	-0.003806325	0.123058889	0.039781225	0.367152396	-0.003581638	0.180475086	-0.004967322	0.136051841	-0.00015723	0.218225312	-4.58E-05	0.75190911
cg15960924	cg15960924	3	32151282	GPD1L	0.359953505	-0.002716517	0.357871083	0.001972855	0.429517741	0.026421645	0.519330153	0.002339352	0.341746198	0.000344918	0.91033034	-0.000365735	0.014677065	0.000484353	0.248067432
cg15960928	cg15960928	12	49717476	TROAP	0.084676039	-0.002248996	0.085836969	0.00226787	0.015934816	0.041622957	0.022972497	0.001807857	0.046007887	0.000940288	0.447414743	-8.82E-05	0.352589669	-9.02E-05	0.409189589
cg15961007	cg15961007	6	153023279	MYCT1	0.628665498	-0.00136666	0.629944136	0.003206669	0.114835524	0.008817079	0.822476471	0.003153822	0.140098556	0.002180676	0.431709139	0.000107794	0.50521354	-0.000809278	0.0390834
cg15961042	cg15961042	12	38448956		0.218515469	-0.008279891	0.220232082	0.006743756	0.160880018	0.139428383	0.137523173	0.00371422	0.585010767	0.003600621	0.269155713	0.000151792	0.761569901	0.000147728	0.630914545
cg15961092	cg15961092	14	45681130	C14orf106	0.192601532	0.00210789	0.19794232	0.00099517	0.414259503	-0.024153537	0.286133079	0.000983469	0.518109807	0.003216245	0.028422184	-0.000296802	0.14044974	-0.000101149	0.245231455
cg15961105	cg15961105	12	55370186	KIAA0748	0.175060643	-0.003850487	0.18301918	0.000407286	0.913603114	0.02238186	0.575986833	0.001117879	0.783418422	-0.009100984	0.036477703	-7.88E-05	0.787014397	0.00012787	0.901117186
cg15961211	cg15961211	1	43613440	FAM183A	0.204602275	-0.000667095	0.210719538	-9.72E-05	0.853570081	0.014285171	0.059198381	3.32E-05	0.95321872	-0.0006125	0.375393594	4.52E-05	0.410350126	3.11E-06	0.938653161
cg15961328	cg15961328	3	196074118		0.273540936	0.006240799	0.279259189	-0.015402117	0.012199144	-0.120892639	0.137344386	-0.016266084	0.02265312	-0.010506345	0.148505758	0.000235802	0.115181646	-3.03E-05	0.939335986
cg15961368	cg15961368	7	102090895	ORAI2	0.716612133	-0.001207096	0.716167766	0.00096631	0.723075448	0.041924865	0.367520382	0.001534398	0.637574027	-0.000676303	0.825138871	-0.000284391	0.219115376	-0.000347914	0.394536777
cg15961466	cg15961466	13	28498878	PDX1	0.35792084	0.002058776	0.176873734	-0.002649734	0.069370846	-0.02767297	0.191523742	-0.002659353	0.020642416	-0.001648902	0.393542516	0.000305921	7.13E-05	6.97E-05	0.402464938
cg15961657	cg15961657	1	164768884	PBX1	0.356797158	-0.002187723	0.36026965	3.05E-05	0.992381297	0.030808059	0.358598982	0.001001809	0.608296284	-0.001402818	0.754619182	-0.00018638	0.283821531	2.65E-05	0.881699927
cg15961658	cg15961658	10	11334294	CELF2	0.657295738	-0.001147205	0.658490637	0.004492573	0.017086337	0.027113125	0.451790195	0.004310322	0.023888198	0.003875505	0.136660278	0.000553896	0.00329958	-0.000401164	0.01412498
cg15961665	cg15961665	12	13255476	GSG1	0.530038639	-0.001937623	0.529946582	0.001373208	0.573836795	-0.005165243	0.903891962	0.000503059	0.815050218	-0.000437433	0.90021734	-0.000537757	0.026445278	-0.000616687	0.066046595
cg15961673	cg15961673	21	19511064	CHODL	0.000214613	0.019884993	0.00033075	-0.041364244	2.65E-09	-0.297526716	0.000148244	-0.040474154	1.33E-05	-0.019338359	0.00098775	-0.000193155	0.06387811	0.001091568	0.008153421
cg15961693	cg15961693	6	139689053		0.349626828	-0.002273214	0.358344662	0.009310421	9.82E-07	0.04300891	0.213353097	0.009347527	4.76E-05	0.006693256	0.004429608	-4.43E-05	0.624478352	0.000142991	0.422985582
cg15961716	cg15961716	21	47532167	COL6A2	0.092880544	0.00056273	0.102535644	8.93E-05	0.736518533	-0.006663149	0.160858035	0.00013789	0.588045257	0.000566517	0.136327264	-9.00E-06	0.782632105	-3.10E-05	0.140968652
cg15961744	cg15961744	5	140228182	PCDHA6;PCDHA2;PCDHA1;PCDHA7;PCDHA5;PCDHA9;PCDHA3;PCDHA4;PCDHA8	0.27072241	0.003302709	0.272508183	-0.002817569	0.188758173	-0.04194847	0.314411475	-0.002186829	0.425761797	-0.000317267	0.887779292	0.000438068	0.00553268	0.000370673	0.015920046
cg15961755	cg15961755	7	46429379		0.088652284	-0.008296027	0.089841874	0.009965726	0.004923149	0.125719718	0.064274441	0.009233935	0.027697231	0.002900297	0.447296339	0.000132254	0.399087809	0.000564378	0.013461787
cg15961772	cg15961772	16	27225756	KDM8	0.670572137	-0.001181198	0.670798282	-0.000875012	0.718785495	0.008871183	0.818756125	-0.000771305	0.803210879	-0.001079383	0.684984372	-0.000662059	0.000406515	4.18E-05	0.905793026
cg15961775	cg15961775	2	174806008	SP3	0.178854661	-0.004049096	0.18576814	0.005356747	0.014247843	0.058481324	0.168189443	0.006085672	0.038831629	0.000109581	0.95803029	-0.000135074	0.245570344	-0.000448469	0.004434637
cg15961780	cg15961780	15	86037949	AKAP13	0.974069839	-0.000140478	0.974198858	0.018745614	1.15E-05	0.041570349	0.49424119	0.018953166	0.000291997	0.018568652	0.000277785	2.68E-05	0.827700227	-0.000316269	0.153690756
cg15961785	cg15961785	17	2240223	TSR1;SGSM2	0.023882267	0.001816873	0.018707083	-0.000348017	0.64791892	-0.020852658	0.049321772	-0.000220805	0.697454687	0.001221363	0.274557486	5.35E-05	0.339430922	-3.35E-05	0.491366779
cg15961805	cg15961805	2	36932972	VIT	0.575720096	-0.001278576	0.577142309	0.004269894	0.010520494	0.009711769	0.759811506	0.004315511	0.002499675	0.003317804	0.180895588	1.14E-05	0.914675572	-9.83E-05	0.256061853
cg15961811	cg15961811	14	70161923	SUSD6	0.264984888	0.001966549	0.266765823	0.001101441	0.380751771	-0.029079392	0.23651731	0.000933251	0.539105577	0.003407705	0.030060682	-0.00022415	0.420605082	7.21E-05	0.863317772
cg15961842	cg15961842	2	84743523	DNAH6	0.972425808	-4.78E-05	0.972281482	0.001941076	0.130557544	0.006092135	0.751423934	0.001348328	0.200834291	0.002392641	0.209655759	-2.74E-05	0.850168138	7.72E-07	0.994933779
cg15961849	cg15961849	3	49131844	QRICH1	0.840424516	0.000295376	0.841010842	-0.001781141	0.092221546	-0.002597564	0.898737903	-0.001605747	0.088470875	-0.001916931	0.203298346	3.87E-05	0.635934456	3.89E-05	0.634659679
cg15961889	cg15961889	10	99472848	MARVELD1	0.183654563	-0.004748394	0.185288695	0.002530827	0.319238459	0.066541905	0.180650249	0.002636664	0.222895043	-0.002157183	0.579798764	0.000141281	0.439271927	-0.000187738	0.148921284
cg15961901	cg15961901	1	55340858	DHCR24	0.394590424	0.002425605	0.398981223	0.003480779	0.133979002	-0.023662028	0.553287385	0.002888551	0.215239931	0.007075422	0.034782782	-0.00026955	0.195445047	-0.000549822	0.34077197
cg15961904	cg15961904	8	1379994		0.178573721	0.013235961	0.1840137	-0.000228375	0.974162107	-0.085370758	0.532458727	-0.000662547	0.94646191	0.014173392	0.034867096	0.000351574	0.246858626	0.000276272	0.131146125
cg15961919	cg15961919	8	67981112	CSPP1	0.104171893	-0.003771183	0.111786272	0.002065105	0.213571157	0.040676157	0.208158895	0.002043034	0.303633336	-0.001567865	0.432535366	-8.73E-05	0.478363087	-0.000731841	0.493733533
cg15961984	cg15961984	1	114365103	PTPN22;AP4B1-AS1	0.003418787	0.012114976	0.003539246	-0.014642536	2.57E-06	-0.120731666	0.033296727	-0.014198065	0.002930106	-0.003203681	0.053978572	0.000969471	1.72E-06	0.000169818	0.095764227
cg15962136	cg15962136	11	44758949		0.058159341	-0.005994069	0.055654712	0.003821004	0.097476457	0.072389245	0.091769945	0.004108932	0.08620457	-0.002937137	0.348595158	0.001215114	0.008172944	0.000500537	0.653346088
cg15962187	cg15962187	10	103052327		0.546264267	0.000994506	0.54775914	-0.002320505	0.051452799	-0.010217791	0.655777517	-0.00225524	0.089053057	-0.001671066	0.252520701	0.000141363	0.06337802	3.35E-05	0.687968824
cg15962197	cg15962197	1	41704561	SCMH1	0.399902191	0.00317526	0.401658083	-0.004432904	0.102079838	-0.012763493	0.807424855	-0.005391562	0.094238962	-0.00028462	0.923414533	0.000826873	1.08E-07	-0.001371938	2.45E-10
cg15962267	cg15962267	5	138612986	SNHG4;SNORA74A;MATR3	0.77542737	-0.000499166	0.774759691	-0.001988742	0.369991687	0.009913329	0.685577604	-0.001287368	0.6147034	-0.005258013	0.031743218	0.00025686	0.079617512	-0.000296686	0.744509535
cg15962313	cg15962313	11	126810400	KIRREL3	0.006301326	-0.015831707	0.006496741	0.017034278	6.71E-05	0.166091826	0.037189575	0.016515098	0.000915761	0.002307652	0.64170493	-0.000369257	0.140862713	0.000353934	0.298223389
cg15962314	cg15962314	1	44399869	ARTN	0.732728991	0.001073884	0.730169715	-0.003129201	0.281313794	-0.024710019	0.570455716	-0.002335172	0.345920586	-0.00191614	0.651739742	-0.000403508	0.091155521	0.000321519	0.175849701
cg15962336	cg15962336	1	53932577	DMRTB1	0.999804922	-8.90E-07	0.999805648	0.004156407	0.112803807	0.005216829	0.917947868	0.003732783	0.188667979	0.004600585	0.185057076	-0.000140116	0.159339329	-0.000178354	0.128478134
cg15962375	cg15962375	1	213563639		0.012238994	-0.016024368	0.009857853	0.009009188	0.04371	0.241303806	0.005475612	0.008744775	0.086715893	-0.006615128	0.241510954	-8.39E-05	0.588779975	-9.74E-05	0.877037917
cg15962494	cg15962494	1	21651388	ECE1	0.552791009	-0.001817002	0.554270267	0.006050952	0.006964872	0.033707888	0.429234375	0.007020978	0.002225276	0.001880022	0.450216227	-0.000424206	0.002443597	-0.000311027	0.728737632
cg15962507	cg15962507	1	36874308		0.364806299	-0.00258581	0.371596731	7.93E-05	0.974342887	0.012674782	0.751693813	9.99E-05	0.96472308	-0.000927596	0.789955692	-9.42E-05	0.671808661	-0.000175451	0.349707751
cg15962538	cg15962538	1	243904118	AKT3	0.708338594	-0.00164672	0.709375172	0.00818317	0.010970708	0.025824609	0.673374534	0.008116704	0.083067706	0.006178491	0.016455873	-7.24E-05	0.690508482	0.000457523	0.246921899
cg15962547	cg15962547	1	204183337	GOLT1A	0.720862811	-0.000917062	0.721858974	-0.001435055	0.434110796	0.024583335	0.491827818	-0.00131099	0.131352919	-0.002891705	0.348145937	1.96E-05	0.850432751	0.000230035	0.010377435
cg15962646	cg15962646	1	38260810	MANEAL	0.622794603	0.002971274	0.624089912	0.003259313	0.450087169	-0.026769959	0.750001414	0.003916067	0.258922799	0.004133964	0.52398457	0.000142144	0.271589871	-0.000162434	0.569052839
cg15962671	cg15962671	3	111719482	TAGLN3	0.040481679	0.005063268	0.04169037	-0.00089487	0.607125862	-0.044036453	0.186550521	-0.000505119	0.777213838	0.003672032	0.119784872	0.00014786	0.058923888	0.000903261	0.000304372
cg15962738	cg15962738	7	128529206	KCP	0.092169832	-0.007856491	0.093383879	0.005975845	0.073048063	0.103222769	0.111447587	0.006980913	0.10377979	-0.00321022	0.366497982	0.000366774	0.046766017	-0.000196141	0.162082641
cg15962744	cg15962744	12	114328074	RBM19	0.222601047	-0.003308155	0.223235217	-0.005192306	0.022424546	0.088056336	0.024860832	-0.005623859	0.003154633	-0.007850198	0.02422374	3.72E-06	0.978974567	-0.000235062	0.721098975
cg15962863	cg15962863	22	43652206	SCUBE1	0.106440005	-0.004492259	0.107745343	0.00334553	0.09228957	0.067815406	0.080420238	0.003673335	0.132374283	-0.00170845	0.456853704	-0.000494791	0.002490456	3.61E-05	0.809369734
cg15962903	cg15962903	3	44941132	TGM4	0.313226339	0.002462019	0.315823378	-0.000283008	0.890510221	-0.053002343	0.125439091	0.000271518	0.888558532	0.002442186	0.400650935	2.34E-05	0.845792775	3.79E-06	0.98165016
cg15962965	cg15962965	12	133000383		0.169167523	0.002592208	0.173363521	-0.000184335	0.902466121	-0.031573746	0.231570464	-0.000887239	0.596078455	0.00373627	0.044067767	-7.70E-06	0.952689457	2.37E-05	0.848748792
cg15962976	cg15962976	2	109810309	SH3RF3	0.058917096	-0.008372855	0.059531108	-0.008232175	0.032390255	0.030993531	0.606796665	-0.010429899	0.002637305	-0.01408152	0.012503767	0.00043762	0.012066159	0.000315752	0.216031614
cg15963002	cg15963002	2	178417539	TTC30B	0.771700732	0.000364679	0.771150381	-0.00264887	0.075227933	-0.012764591	0.469440505	-0.002849563	0.079545838	-0.002862176	0.095234595	0.000152329	0.05858219	-4.63E-05	0.564542097
cg15963006	cg15963006	6	169688094		0.033002589	-0.006158819	0.041634306	0.002021328	0.329383474	0.080639808	0.052142532	0.001393975	0.509734811	-0.002826575	0.308324212	-0.000121225	0.451278619	0.00022266	0.247069624
cg15963062	cg15963062	8	146075771	COMMD5	0.121994956	-0.004219154	0.117416587	-0.000400625	0.85038637	0.052408861	0.159480768	-0.001190022	0.527853321	-0.003209868	0.302068933	7.57E-06	0.965928925	-0.000388047	0.182887375
cg15963070	cg15963070	2	80341377	CTNNA2	0.300371499	-0.00387825	0.275455622	0.008383057	0.085557556	0.051692368	0.299624226	0.006856947	0.046779325	0.007461859	0.240486828	-0.000276233	0.22767305	0.000210297	0.533601694
cg15963095	cg15963095	14	99560165		0.870708399	-0.0006347	0.871500915	0.007899638	0.075710626	-0.006098005	0.911628956	0.007117811	0.141388429	0.005876336	0.271092873	-0.000149111	0.357074404	-0.000423597	0.412763772
cg15963109	cg15963109	17	5371657	DHX33	0.331653479	0.001612891	0.33811626	-0.00047674	0.865482032	-0.019255598	0.41476215	-0.00143982	0.216136743	-0.000479019	0.898983819	-6.68E-05	0.535975751	-0.00023322	0.043161642
cg15963112	cg15963112	5	163343677		0.488750158	-0.003869755	0.49036945	0.009344866	0.021409147	0.023556245	0.76168007	0.008035702	0.030910081	0.008304862	0.142640707	-5.61E-05	0.78867342	-3.45E-05	0.96121205
cg15963219	cg15963219	18	72919639	ZADH2	0.90430502	0.000325855	0.90479128	0.00468387	0.019668552	0.002416686	0.948993977	0.004980444	0.031145409	0.004083207	0.101482988	-0.0003134	0.125411854	0.001736676	5.75E-05
cg15963230	cg15963230	19	11485746	C19orf39	0.098145778	-0.00143827	0.103280103	0.001942996	0.046146628	0.025749723	0.039589499	0.00212218	0.082469555	0.000661701	0.53697473	0.000157444	0.020748123	-6.85E-05	0.197622387
cg15963326	cg15963326	19	50037085	RCN3	0.540313617	-0.000844813	0.542403295	0.000929747	0.383106112	0.020913922	0.280479465	0.000705783	0.500600209	0.000558106	0.711484815	-3.86E-06	0.972028023	-0.000163312	0.170151268
cg15963344	cg15963344	12	122492779	BCL7A	0.011185779	-0.002298986	0.011488795	0.000482126	0.445941299	0.028562051	0.022882477	0.000655511	0.283247986	-0.00198875	0.030424673	-0.000339932	0.067334864	-3.34E-05	0.644531217
cg15963417	cg15963417	12	103311300	PAH	0.603642471	0.00069482	0.602820945	-0.00081919	0.602489075	-0.000196744	0.991588619	-0.00083701	0.401960779	0.000463601	0.841904253	0.000583101	0.017840891	7.69E-05	0.615700985
cg15963463	cg15963463	1	25253237	RUNX3	0.812760822	-0.000559976	0.813445228	-1.74E-05	0.991781957	0.003973257	0.903855198	0.000299862	0.889861328	-0.001110319	0.50049516	-0.000132673	0.537665102	0.000754089	0.004522712
cg15963471	cg15963471	14	70751245		0.063371853	-0.005739023	0.055340229	0.003230959	0.186203847	0.080050947	0.054669023	0.002100385	0.355267995	-0.001150159	0.733249921	-0.000178308	0.056728104	0.000725983	0.01337694
cg15963499	cg15963499	1	178368509	RASAL2	0.578897253	0.001386056	0.580304873	-0.001366414	0.584136032	-0.019710296	0.573786082	-0.001040812	0.567462596	0.00059794	0.873282756	8.55E-05	0.534773739	1.40E-05	0.916797124
cg15963535	cg15963535	1	236227521	NID1	0.509809582	-0.001116593	0.513467772	-0.000336718	0.787814895	0.019671374	0.407589769	-0.000684566	0.511328925	-0.001180115	0.514431522	0.000174266	0.098925975	0.000227409	0.052802602
cg15963551	cg15963551	17	77669222		0.755568147	0.000281066	0.757393513	-0.00166257	0.19567569	-0.003803825	0.765875179	-0.001859276	0.159876692	-0.000468512	0.777980207	0.000384666	0.246018776	-1.07E-06	0.991520733
cg15963552	cg15963552	3	99594931	C3orf26;FILIP1L;MIR548G	0.275683906	0.000826991	0.277473361	-0.000120235	0.823491262	-0.006300395	0.549420123	-0.000246394	0.69938742	0.000831888	0.2000188	-9.13E-05	0.034911732	9.02E-05	0.126228454
cg15963559	cg15963559	X	70348158	MED12	0.227478346	-0.003053614	0.229211106	0.005636633	0.002433086	0.054881188	0.120409502	0.004813888	0.017749234	0.003771434	0.097045514	-0.000201017	0.207493549	-2.56E-05	0.85514994
cg15963563	cg15963563	5	158528040	EBF1	0.250457463	0.001316508	0.252223256	-0.001673233	0.042808091	-0.020433145	0.200470278	-0.001836447	0.131248989	-0.000180777	0.747272536	-0.000183099	0.300592551	-8.27E-05	0.354257851
cg15963673	cg15963673	14	21623717	OR5AU1	0.170189145	-0.004003845	0.162594236	0.000656001	0.777934954	0.0367081	0.353078825	0.00062329	0.776680948	-0.002803509	0.395762368	-2.18E-05	0.913524582	4.75E-05	0.803084708
cg15963698	cg15963698	8	120772961	TAF2	0.354992926	-0.002007027	0.356785786	0.002497053	0.109071306	0.027130684	0.368841028	0.002267003	0.160531268	0.000998881	0.617939201	-0.000169501	0.189973976	-0.000148965	0.157190114
cg15963762	cg15963762	2	75927612	GCFC2	0.446560178	-0.00616835	0.433705216	0.015515246	0.054579035	0.095084171	0.388635222	0.013591139	0.095369954	0.014053171	0.163465068	-0.000221508	0.568951056	-0.000408954	0.35691604
cg15963806	cg15963806	11	33279818	HIPK3	0.62622177	-0.000826685	0.627507369	-0.002792856	0.023584432	0.017679384	0.454701972	-0.002629062	0.026307671	-0.003930928	0.028167068	0.000100443	0.357385673	7.63E-05	0.42307591
cg15963901	cg15963901	7	49813085	VWC2	0.396469687	-0.001024525	0.398229251	0.000406205	0.636898401	0.019320395	0.251588813	0.00010518	0.88586444	-0.000292914	0.812102193	-3.21E-05	0.659056468	2.58E-06	0.964898303
cg15963913	cg15963913	14	104196003	ZFYVE21	0.493413118	0.00234715	0.497019522	-0.00268775	0.341040889	-0.003834959	0.936252411	-0.002375696	0.514581397	-0.000141868	0.955359786	-0.000672291	0.00121449	-0.000340473	0.080009853
cg15963915	cg15963915	8	29419988		0.162265918	0.00298072	0.16383179	0.001088305	0.472176826	-0.042285633	0.154387974	0.000711908	0.725605619	0.004541806	0.004016019	0.000112408	0.35979306	-0.000732373	0.024431011
cg15963988	cg15963988	4	15895695		0.489451979	0.001711983	0.491069906	-4.90E-06	0.99778241	-0.019321423	0.574864482	5.03E-05	0.98183385	0.001672831	0.415247845	-7.20E-05	0.52059978	0.000334354	0.098800115
cg15964018	cg15964018	1	19490180	UBR4	0.69787376	-0.000912335	0.69894366	0.00162623	0.333597065	0.000162812	0.996025742	0.00121364	0.40233745	0.001462737	0.56214758	-0.001202722	2.23E-07	-0.000497943	0.00940568
cg15964132	cg15964132	11	3175636	OSBPL5	0.500012297	0.002842042	0.501331772	0.010185485	0.001660733	-0.044385474	0.4496801	0.009952073	0.003033593	0.01384762	0.002575258	0.000882732	0.024237365	-0.000187968	0.472468341
cg15964153	cg15964153	2	239974232	HDAC4	0.683456741	0.001892101	0.684571844	4.53E-05	0.989074196	-0.03643509	0.572810777	-0.000235502	0.909818536	0.002754239	0.613606016	0.000270183	0.194378221	-1.42E-05	0.938643493
cg15964212	cg15964212	14	67999390	PLEKHH1	2.54E-06	0.033092348	2.66E-06	-0.037124748	7.49E-10	-0.33113895	0.000299932	-0.037645367	3.10E-05	-0.003855994	0.302270234	-0.000175203	0.335855039	-0.00098957	0.006661784
cg15964256	cg15964256	2	172966067	DLX2	0.72333554	0.001320329	0.719042302	-1.39E-05	0.996096675	-0.05054172	0.325446681	0.000498914	0.876347117	-0.001028336	0.745385061	0.000468315	0.031377014	-6.41E-06	0.986664854
cg15964309	cg15964309	12	114886561		0.403899509	0.001534531	0.404907581	-0.001550488	0.239262801	-0.024281858	0.342428294	-0.001651701	0.412715877	5.89E-06	0.993970179	0.000492901	0.001996034	0.000253596	0.045624535
cg15964319	cg15964319	17	9648803		0.034277433	0.002720349	0.037073977	-0.001649265	0.107854648	-0.03330145	0.064469534	-0.002202802	0.087370451	0.001736026	0.112891329	-5.46E-05	0.631002269	9.17E-05	0.425117623
cg15964385	cg15964385	13	46978884		0.34305385	-0.002575137	0.344852225	0.004884848	0.013459838	0.031613515	0.402557409	0.004943061	0.009918309	0.00230839	0.419706615	-0.000181171	0.216111064	0.000102906	0.892752847
cg15964468	cg15964468	6	28351351	ZSCAN12	0.371859907	-0.000925417	0.378195914	0.000785176	0.299396382	0.019281992	0.189376635	0.000749908	0.270353392	-0.000194669	0.862106742	0.000476664	0.012720277	0.000469097	0.061281083
cg15964472	cg15964472	5	19038955		0.853285305	0.000587424	0.854197685	0.005169181	0.051209164	0.005739011	0.897364713	0.0045166	0.153522098	0.007476308	0.008206153	-0.000173787	0.410212877	0.000145852	0.437125224
cg15964514	cg15964514	10	4775799		0.910077924	-0.000247685	0.910411397	0.00348087	0.02890273	0.011141073	0.715186239	0.003326801	0.080749683	0.003304405	0.076054572	-4.01E-05	0.788738392	0.000863726	0.044883984
cg15964523	cg15964523	11	66469143	SPTBN2	0.216511435	0.002930192	0.226157058	0.001948431	0.274409094	-0.035087352	0.294235011	0.001527071	0.365526473	0.006065806	0.012383276	7.92E-05	0.595288968	-0.000206089	0.237329754
cg15964525	cg15964525	22	51223137	RABL2B;RPL23AP82	0.457531115	-0.002122169	0.45107802	0.005803907	0.012090073	0.048745494	0.217564514	0.006353287	0.02147421	0.004052164	0.132146623	-5.78E-05	0.777680013	-7.00E-05	0.710995023
cg15964537	cg15964537	1	159271392	FCER1A	0.190556971	0.002354936	0.193281412	-0.001627858	0.260784597	-0.037380204	0.139056499	-0.001552002	0.368760858	0.000811185	0.64509885	-0.000201726	0.092846658	3.26E-05	0.833493326
cg15964611	cg15964611	11	133402545	OPCML	0.266315967	0.002594565	0.269233813	0.000245887	0.88216759	-0.029995389	0.354888927	-0.000151733	0.929798881	0.003523012	0.130074603	6.49E-05	0.421481369	-0.000239889	0.185036294
cg15964632	cg15964632	5	54455177	GPX8;CDC20B	0.179356594	0.001953975	0.177763105	-0.000508997	0.651279128	-0.028175969	0.162498123	-0.0006807	0.569748387	0.001654005	0.273923918	5.24E-05	0.613161914	-0.000174554	0.023423987
cg15964672	cg15964672	12	25994029		0.171375574	0.011077717	0.172972327	-0.009441764	0.103322999	-0.083961934	0.454074973	-0.010584171	0.08840394	0.003949575	0.613590712	-0.000277687	0.179309645	-0.000144061	0.585138243
cg15964779	cg15964779	19	55709086	PTPRH	0.226722298	-0.004275358	0.22845377	0.001037644	0.679483503	0.068706657	0.163485307	0.00068812	0.799102521	-0.002312693	0.481403009	3.74E-05	0.819408771	-2.39E-05	0.87092288
cg15964872	cg15964872	7	148762743		0.123271285	-0.001416101	0.124669829	0.00095323	0.145595167	0.019250821	0.132039835	0.001235798	0.144933843	-0.00082056	0.214331367	-1.55E-05	0.802925799	-6.64E-05	0.295275557
cg15964874	cg15964874	8	8924480		0.795056529	-0.001542476	0.793429876	0.008957408	0.034798244	0.094189108	0.25350638	0.009331923	0.106962913	0.006334969	0.126870088	0.000247599	0.486076727	3.17E-05	0.971255636
cg15964882	cg15964882	19	38665843	SIPA1L3	0.537975165	-0.001594593	0.542259278	0.002611499	0.186877706	0.020985042	0.563442776	0.001970144	0.4294448	0.00190425	0.373990016	0.000181224	0.110018941	-0.00027383	0.001319274
cg15964898	cg15964898	12	9486204		0.411284328	0.001717826	0.409777282	0.00045319	0.764768638	-0.026059744	0.367903467	-0.000104613	0.938853013	0.002945102	0.188863082	1.53E-05	0.90764366	3.55E-05	0.720885132
cg15964901	cg15964901	X	18443688	CDKL5	0.789775816	-0.001006364	0.790540403	0.002833057	0.2947381	0.015065966	0.774265067	0.002670355	0.236180385	0.00261582	0.506920265	0.000283131	0.279335299	0.000368073	0.093160984
cg15964920	cg15964920	13	24753435	SPATA13	0.267457463	0.005788463	0.275535012	-0.007276146	0.118362459	-0.038319348	0.601214143	-0.007529707	0.126900671	-0.001322625	0.82770868	-0.000413611	0.110556988	-0.00030754	0.137052631
cg15964957	cg15964957	5	137445723		0.038692595	-0.007747303	0.040277229	0.005865975	0.030240936	0.111573717	0.033443524	0.0061358	0.089322736	-0.002648431	0.335105429	5.08E-05	0.848671658	0.00011829	0.423936752
cg15964998	cg15964998	8	28270033		0.555993774	-0.001343937	0.559003717	-0.000676213	0.691201494	0.031058778	0.3328024	-0.001077824	0.545656587	-0.001317824	0.568723816	-6.13E-05	0.803872688	-1.97E-05	0.87214807
cg15965006	cg15965006	6	31938777	STK19;DOM3Z	0.056177043	0.004128191	0.057095361	-0.002434839	0.112925139	-0.049802335	0.096718888	-0.002311317	0.103938548	0.001646015	0.46767889	-0.000351826	0.204373847	-0.000234135	0.164325305
cg15965055	cg15965055	1	166945157	ILDR2	0.785390345	-0.000614676	0.786797499	-0.002901314	0.081223881	0.015574168	0.621734072	-0.002267538	0.097524998	-0.0049355	0.04010176	0.000145861	0.104208535	1.40E-05	0.850331046
cg15965070	cg15965070	3	51996281	PCBP4	0.104117018	0.003952997	0.107636093	-0.000375419	0.881733152	-0.036765131	0.278061076	-0.00025912	0.922448319	0.002299313	0.460453608	2.38E-05	0.879204761	0.000118386	0.785291748
cg15965094	cg15965094	17	2898796	RAP1GAP2	0.462504011	0.002317548	0.462401048	0.0028404	0.465212521	-0.031407389	0.477396839	0.004279435	0.220572131	0.00524447	0.347844508	0.00022021	0.179649391	-1.99E-05	0.86317256
cg15965098	cg15965098	9	109890096		0.45621025	-0.003086612	0.46519298	0.003496567	0.289110024	0.049127547	0.403950752	0.003497945	0.461172517	-7.29E-06	0.997651391	-0.000337819	0.0499065	0.001094763	0.008602823
cg15965134	cg15965134	3	137480671		0.482745419	-0.001005275	0.484376223	-3.75E-05	0.970653662	0.018925565	0.343071172	7.31E-05	0.934409262	-0.001312541	0.398590282	0.000800079	1.92E-08	0.000435244	8.63E-05
cg15965180	cg15965180	8	134334447		0.088025832	-0.004086981	0.089210979	0.002856597	0.094591586	0.047586709	0.152172115	0.002768525	0.033965023	-0.000950481	0.725675701	-2.92E-05	0.78196844	-3.52E-05	0.731334015
cg15965212	cg15965212	20	55102313	GCNT7	0.798073154	0.000628127	0.79962557	0.003068744	0.182179307	-0.013344095	0.699535233	0.002390633	0.371051983	0.004361766	0.079702999	-0.000300426	0.054087342	7.14E-05	0.628964063
cg15965233	cg15965233	2	165651558	COBLL1	0.000467771	-0.017488317	0.000625478	-0.010989512	0.006594457	0.147347989	0.026050943	-0.012360918	0.000175712	-0.028736288	4.35E-05	0.000261646	0.096024357	-0.000495962	0.146022546
cg15965239	cg15965239	1	45341317	EIF2B3	0.633252663	0.002084665	0.634518152	0.005052053	0.108209766	-0.050967482	0.402689932	0.004236928	0.06039725	0.009260934	0.050105888	-0.000164628	0.361592068	-2.42E-05	0.920052037
cg15965377	cg15965377	X	15929867		8.25E-05	0.017526481	8.76E-05	-0.014815832	4.97E-06	-0.179099983	0.003016944	-0.013626649	0.000597192	0.001215977	0.715321015	-0.000424175	0.051061106	-0.000313519	0.641619198
cg15965401	cg15965401	16	58031389	ZNF319	0.511091179	-0.002302129	0.514355071	0.004304064	0.094268129	0.031871806	0.51504618	0.003787045	0.14353492	0.002551071	0.462306816	-0.000163978	0.2242073	-0.000260529	0.097430116
cg15965474	cg15965474	19	19788249	ZNF101	0.196767622	0.003128667	0.198436672	9.51E-05	0.95586013	-0.061469922	0.070090976	-0.000426139	0.79236194	0.003856244	0.124896017	-6.12E-05	0.817833819	1.87E-05	0.917534004
cg15965483	cg15965483	19	46276570	DMPK	0.020118119	0.004193899	0.027104752	0.000662081	0.758393468	-0.061823085	0.020658301	-0.000855605	0.392369781	0.006175908	0.064148003	-0.000306117	0.003063075	3.03E-05	0.786893149
cg15965542	cg15965542	3	10547373	ATP2B2	0.075552983	-0.003596156	0.080390871	0.000629911	0.664022655	0.066825933	0.021018408	0.00135128	0.436689357	-0.004107126	0.008778076	-5.48E-05	0.632478933	-0.000240494	0.081921513
cg15965543	cg15965543	1	205466585		0.004094336	-0.008594195	0.004459131	0.011237788	1.01E-05	0.122464551	0.003636376	0.010381841	7.89E-05	0.004307627	0.173490952	3.73E-05	0.816302377	-0.000598089	0.064124992
cg15965566	cg15965566	17	30186464	C17orf79	0.834723765	-0.000141838	0.833068157	-0.000956852	0.220333587	0.001691699	0.857560835	-0.000442784	0.450138312	-0.001739764	0.103018856	5.89E-05	0.119354806	-2.17E-05	0.653605797
cg15965578	cg15965578	17	72438885	GPRC5C	0.691268436	-0.00146073	0.693495913	0.005287399	0.101855361	0.040156455	0.438455994	0.006158622	0.034065608	0.000522282	0.908114662	0.000232054	0.232728108	0.000492637	0.30333494
cg15965643	cg15965643	7	22233547	RAPGEF5	0.20990526	0.002364253	0.211604509	-0.000871158	0.515522391	-0.028536086	0.276132084	-0.001012682	0.62459217	0.001571911	0.016681042	-0.00011957	0.141616936	0.000149788	0.84379543
cg15965810	cg15965810	14	60985855		0.215217741	-0.002301926	0.223964824	0.00086259	0.737376305	0.041397322	0.122797294	0.002030623	0.153590885	-0.001090874	0.759105341	-0.000249326	0.108567355	-0.000125519	0.3092136
cg15965815	cg15965815	10	29840083	SVIL	0.248307943	-0.003974841	0.250071131	0.002179878	0.373945623	0.052491277	0.273040489	0.002008818	0.423281179	-0.001238703	0.713902639	-1.87E-05	0.931420748	4.25E-05	0.74096451
cg15965891	cg15965891	7	157383559	PTPRN2	0.893333868	0.000521781	0.893728749	-0.001093708	0.693804699	-0.039659592	0.464799262	-0.002314944	0.402119696	0.001491337	0.697641932	0.000149685	0.300820601	0.000435366	0.274758637
cg15965911	cg15965911	1	161370908		0.892683631	0.000372688	0.893866407	0.000192572	0.925025084	0.004332609	0.910984471	0.000184041	0.901066856	0.001359207	0.636436041	0.000182523	0.415046854	-9.18E-05	0.577948555
cg15965913	cg15965913	1	244816200	PPPDE1	0.555657161	0.000860906	0.557129473	-0.001111917	0.287532241	-0.015397426	0.449197442	-0.001225429	0.279641309	-0.000194768	0.885451779	4.49E-05	0.474100012	5.02E-06	0.940068947
cg15966006	cg15966006	22	37529779	IL2RB	0.462276277	-0.00325074	0.46394402	-0.004716321	0.137454691	0.039404622	0.521756275	-0.003968962	0.1434359	-0.009520058	0.053110947	2.57E-05	0.910219576	0.000221135	0.671741105
cg15966070	cg15966070	1	7502413	CAMTA1	0.291020729	-0.00268655	0.298470988	0.006083505	0.012586785	0.045647667	0.20770199	0.005799398	0.047757474	0.002147948	0.429696711	1.07E-05	0.960461013	-1.88E-05	0.887595426
cg15966103	cg15966103	16	34727287		0.140448969	-0.004179281	0.141877133	0.001031641	0.702380575	0.060432119	0.128746694	0.000709325	0.818061138	-0.003071237	0.365578345	0.000212652	0.431838228	-4.39E-05	0.840890515
cg15966106	cg15966106	5	9544630	SEMA5A	0.562650196	0.000722647	0.565066982	-0.000810361	0.363142059	-0.000606635	0.972135009	-0.000669007	0.295419431	-0.000368308	0.790825843	3.10E-05	0.697095787	-8.21E-05	0.322135476
cg15966124	cg15966124	22	31488420	SMTN	0.581810783	0.000919589	0.584205362	-0.000505329	0.692816915	-0.011587375	0.61952651	-0.000477126	0.768404136	0.000418312	0.759599159	-0.000554035	0.043016668	-0.000241145	0.233122
cg15966151	cg15966151	1	27238472	NR0B2	0.028090219	-0.004814609	0.031565134	0.000943231	0.609842056	0.066618982	0.032516027	0.001266487	0.506569622	-0.004888014	0.052407468	0.000253515	0.151090057	0.000457558	0.002150305
cg15966197	cg15966197	19	39665889	PAK4	0.062241063	0.00536069	0.07164115	0.002682755	0.206855106	-0.053047638	0.188345965	0.003273289	0.052449327	0.007403575	0.024346478	-0.000239525	0.106949912	-2.66E-05	0.8808787
cg15966198	cg15966198	7	73668926	RFC2	0.478301375	-0.000837074	0.483809527	-0.000556365	0.528674989	0.013836006	0.40517369	-0.00050372	0.654962631	-0.001621947	0.083705045	-1.23E-05	0.876390492	-9.15E-05	0.202809703
cg15966253	cg15966253	3	23847480	UBE2E1	0.093815646	-0.001578168	0.095040857	-9.90E-05	0.881654874	0.027775703	0.035199126	0.00011555	0.804525753	-0.002008921	0.064052859	3.12E-05	0.486204536	1.72E-05	0.798664403
cg15966259	cg15966259	22	37830028		0.616873668	-0.00115562	0.620799694	-0.001774782	0.424290677	0.011883038	0.715376754	-0.002276676	0.36356044	-0.003610246	0.17114218	-0.000120369	0.585581612	0.000827091	0.008183535
cg15966315	cg15966315	17	77751636	CBX2	0.708563159	0.000540406	0.711322449	0.000846371	0.523832999	-0.009226007	0.650909581	0.00091422	0.445192205	0.001092418	0.559923891	6.84E-05	0.713149996	-0.000247963	0.068433545
cg15966399	cg15966399	5	171528577	STK10	0.661018083	0.001680906	0.66325772	0.001537224	0.593509622	-0.01245797	0.816019857	0.002265393	0.527697679	0.002283975	0.488887393	2.92E-05	0.828239289	-3.83E-05	0.72733299
cg15966603	cg15966603	4	2339890	ZFYVE28	0.221940048	0.003859344	0.227574647	-0.007212688	0.012238528	-0.045621744	0.304868526	-0.007132444	0.043318123	-0.002726582	0.399927266	-0.000148151	0.304334545	-8.50E-05	0.465894553
cg15966636	cg15966636	6	26602954		0.835588229	0.000453194	0.836761982	0.003380793	0.298586892	-0.008840591	0.774839057	0.004530964	0.066960228	0.004635256	0.270983455	1.45E-05	0.926663274	8.80E-05	0.51890035
cg15966722	cg15966722	11	113055337	NCAM1	0.396241025	-0.001384355	0.393134059	0.001318535	0.262291984	0.016671689	0.457772382	0.001349266	0.234056527	-0.000126067	0.936795124	0.002018501	1.82E-09	-0.000408655	9.87E-05
cg15966757	cg15966757	12	372259	SLC6A13	0.264452987	-0.003962619	0.26623344	0.002165981	0.391730883	0.063097318	0.202295158	0.002509816	0.402571449	-0.002059935	0.502012193	7.04E-05	0.69675688	-7.73E-05	0.582588073
cg15966876	cg15966876	18	13824072		0.589536388	-0.000445021	0.592429447	-0.000502938	0.511001769	0.010060713	0.387499969	-0.000781418	0.475081903	-0.000841446	0.187330281	-8.82E-05	0.061172412	-5.28E-06	0.942123659
cg15966877	cg15966877	19	17758119	UNC13A	0.442435666	-0.001120738	0.408859314	0.001260238	0.274848625	0.012882601	0.493573684	0.001100293	0.299130011	0.000763061	0.616943492	0.000169622	0.399433795	0.000206575	0.238417701
cg15966910	cg15966910	19	11617188	ECSIT;ZNF653	0.554221773	0.001759296	0.55569757	-0.005838299	0.007353905	0.016651504	0.687274722	-0.005240067	0.025541777	-0.005003149	0.089377488	0.000851629	2.21E-11	0.000696929	6.99E-05
cg15966954	cg15966954	5	135231547	IL9	0.711913662	-0.001236041	0.712938763	0.001940755	0.417349619	0.019495714	0.675578395	0.002395594	0.388720767	0.000127671	0.965754342	3.67E-05	0.821964924	0.000371655	0.181930206
cg15966969	cg15966969	10	108729918	SORCS1	0.149213564	0.003946496	0.158714667	-0.000186524	0.961211792	-0.037287053	0.337105191	-0.002607408	0.209497232	0.003332403	0.539420371	5.67E-05	0.664695767	-8.82E-05	0.563706056
cg15967012	cg15967012	1	110282993	GSTM3	0.110526665	0.001217206	0.111855984	2.90E-05	0.957088225	-0.013714225	0.194895777	0.000208161	0.689900118	0.001012797	0.18968141	1.67E-05	0.744434333	-5.20E-05	0.359953958
cg15967130	cg15967130	19	10527413	PDE4A	0.071078719	-0.000505087	0.072132741	0.00071196	0.000561599	0.008765689	0.025348125	0.000654997	0.004820099	0.00030667	0.243020883	3.85E-06	0.848473475	0.000262797	4.14E-08
cg15967131	cg15967131	18	48403011		0.545812104	-0.000962574	0.538703223	0.000318325	0.811336555	0.021821031	0.319576719	0.000139501	0.922940479	0.000621851	0.703811111	-7.17E-05	0.60629791	0.000157965	0.214123821
cg15967169	cg15967169	6	30167836	TRIM26	0.016939219	0.006444495	0.019071661	0.002215497	0.36820197	-0.104419089	0.00716518	0.002089697	0.39424292	0.008759885	0.016161792	-0.000296187	0.222850697	-0.000219834	0.21727139
cg15967188	cg15967188	4	2470700	RNF4	0.654550856	-0.000475236	0.657714576	-0.001748909	0.035038123	0.011945938	0.426331435	-0.001405938	0.083310952	-0.002698737	0.017900031	-3.36E-05	0.584683157	-2.73E-05	0.609334172
cg15967278	cg15967278	8	29886272		0.595455644	0.001450313	0.596826178	0.001947529	0.318987352	-0.028273703	0.457447015	0.002107875	0.251550172	0.003515266	0.200200778	-1.76E-05	0.943257648	-0.002436281	3.64E-12
cg15967304	cg15967304	12	56727896	PAN2	0.451741992	-0.001269552	0.458973548	-0.001586447	0.253624046	0.032373792	0.182129013	-0.000943339	0.440184058	-0.003934181	0.046152013	6.10E-05	0.590505889	-0.000257624	0.055978215
cg15967413	cg15967413	1	22423671		0.79085503	0.000849282	0.79176676	0.002926047	0.242582668	-0.00755422	0.865799009	0.003143862	0.320868196	0.00404537	0.150976566	6.27E-06	0.9725946	-0.000221528	0.220560482
cg15967466	cg15967466	10	8044282	TAF3	0.401608917	-0.002056198	0.404411197	-0.000221047	0.905010725	0.006071097	0.858605813	-0.000770865	0.647542634	-0.00139132	0.605025124	-0.00010328	0.399079031	-0.000203493	0.043257077
cg15967501	cg15967501	19	49143404	SEC1;CA11	0.392896959	-0.002751774	0.399167469	-0.001844277	0.533156315	0.022347842	0.622116767	-0.001427419	0.671277594	-0.006246267	0.086226778	4.52E-05	0.735430309	0.00101529	0.000624881
cg15967525	cg15967525	4	40517938	RBM47	0.603946531	-0.001943037	0.604985564	0.007917143	0.031909498	0.031875991	0.543976421	0.006794653	0.088051908	0.006070434	0.163394768	0.000429507	0.034502913	0.000480263	0.001637642
cg15967689	cg15967689	3	179022608		0.940040947	-0.000267549	0.94026383	0.003416307	0.18120309	-0.012007739	0.808359415	0.002795568	0.424897783	0.003954061	0.102801954	-0.000246784	0.225712648	0.000140585	0.605880032
cg15967692	cg15967692	14	101444834	SNHG24	0.028754864	-0.00733462	0.029275151	0.002103698	0.414917145	0.061970533	0.17605655	0.00257124	0.381982513	-0.005806683	0.076603847	0.000439448	0.011375406	0.001181345	5.16E-05
cg15967709	cg15967709	6	28584081		0.91850489	0.000258923	0.919267444	0.000228268	0.947167455	-0.007037565	0.844427687	-0.001556908	0.59238499	0.000595588	0.896202593	0.000207136	0.404304212	0.000179415	0.60045649
cg15967727	cg15967727	3	52321636	GLYCTK	0.807458297	-0.000282067	0.808161312	3.82E-05	0.963087545	0.005889971	0.714666948	0.000207594	0.801268368	-0.000518415	0.651972603	-7.17E-05	0.576168657	-4.92E-05	0.578691667
cg15967847	cg15967847	19	15090746		0.272906681	0.000443621	0.274694131	-0.000434666	0.133723147	-0.000566166	0.91954956	-0.000385028	0.225833623	-9.18E-05	0.809151125	-1.01E-05	0.735277615	-2.55E-06	0.91898644
cg15967896	cg15967896	2	165984466	SCN3A	0.911422695	-0.000764517	0.911751223	0.010377651	0.037338964	0.035931978	0.707259447	0.009159816	0.131344005	0.011979157	0.030720677	0.000154342	0.441880434	3.89E-06	0.986801064
cg15968021	cg15968021	18	56363161	MALT1	0.914520684	-0.000184338	0.915275678	0.001203491	0.409513728	0.026227512	0.28197658	0.001151952	0.445243743	0.001361744	0.458818982	-9.03E-05	0.503171676	-4.75E-05	0.603243994
cg15968150	cg15968150	9	5877101		0.513378644	0.00148744	0.514947687	0.002315262	0.156398205	-0.013652899	0.666111777	0.001943434	0.166038031	0.004261462	0.091800132	0.000119333	0.293065248	9.53E-05	0.40450813
cg15968203	cg15968203	1	20636919	VWA5B1	0.496047768	0.000935925	0.501188855	0.00139865	0.329115549	-0.00515061	0.790482158	0.001096687	0.318562843	0.001661693	0.424828457	-5.60E-05	0.605071576	0.000227619	0.232870149
cg15968212	cg15968212	20	52384055		0.52502298	-0.001007672	0.526566648	0.001606355	0.158073992	0.021116406	0.339404754	0.00174657	0.147291983	0.000594082	0.686147437	-0.000312615	0.00410877	-0.000174727	0.051100874
cg15968234	cg15968234	20	32005957	SNTA1	0.006311945	-0.00932778	0.009742013	0.005337213	0.096566871	0.114113585	0.020833676	0.006276116	0.043588197	-0.005219016	0.22800524	-9.07E-06	0.952149588	0.000234002	0.212376498
cg15968278	cg15968278	7	17718420		0.062161092	0.003713132	0.06842778	-0.001046075	0.46479044	-0.052953794	0.061053146	-0.001386896	0.3034558	0.003445274	0.091334367	-0.000119556	0.352956082	-0.000235478	0.00449618
cg15968297	cg15968297	4	1209844	CTBP1	0.081172383	0.001036981	0.082307127	-0.000655253	0.121614781	-0.00949578	0.248125298	-0.000776119	0.20102821	0.000615212	0.032392365	1.19E-05	0.669233861	5.12E-06	0.832121859
cg15968307	cg15968307	12	48577213	C12orf68	0.791052244	-0.0004743	0.792277321	-0.002006235	0.133035205	0.006561989	0.792848573	-0.001911286	0.131169783	-0.002994036	0.089780669	0.000133165	0.112327093	8.86E-05	0.29966924
cg15968326	cg15968326	10	51591596	TIMM23B	0.145015326	-0.002944375	0.150420769	0.000754825	0.647250154	0.059077018	0.04251525	0.00116707	0.599519084	-0.00333462	0.022511071	-3.56E-05	0.821345967	-7.98E-05	0.694884859
cg15968342	cg15968342	7	158660249	WDR60	0.984559954	-4.74E-05	0.984676593	0.002411504	0.209028288	0.003877913	0.90992548	0.002502835	0.15577363	0.002479806	0.367402953	-0.000372152	0.03708836	-0.000286414	0.019894686
cg15968529	cg15968529	13	76334325	LMO7	0.002960224	0.026815728	0.003067487	-0.022729718	0.000492421	-0.175328388	0.151998983	-0.023804282	0.00225327	0.005923651	0.454591089	-3.70E-05	0.849433046	-0.001241148	4.09E-09
cg15968537	cg15968537	21	37339832	LOC101928269	0.513357777	-0.001007747	0.514926865	0.00098234	0.372557532	0.020847987	0.33213962	0.001471227	0.183671903	-0.00057802	0.689417224	2.66E-05	0.826437993	-0.000171149	0.076330564
cg15968604	cg15968604	5	157098555	C5orf52	0.933969792	-7.22E-05	0.934548702	-6.48E-05	0.977062365	0.00223787	0.856557266	-0.00015121	0.836487869	-0.001782219	0.54481246	1.95E-05	0.737387933	-7.61E-05	0.295472717
cg15968648	cg15968648	19	54568391	VSTM1	0.203426537	-0.002587807	0.210738348	-0.006169319	0.044480792	0.024342598	0.3982207	-0.004253433	0.129674598	-0.008986538	0.024077051	0.000619247	0.010036271	0.000219652	0.37429717
cg15968721	cg15968721	11	75294068		0.066424616	0.003984341	0.064357595	-0.007051027	0.020690976	-0.001359054	0.963036812	-0.005751083	0.039057898	-0.003310371	0.400401443	-9.23E-05	0.556444153	-0.0001682	0.631514766
cg15968750	cg15968750	17	13522882		0.241271704	-0.002344971	0.24302568	0.003501406	0.015900847	0.024412377	0.379614584	0.003586499	0.061876998	0.000978713	0.523529702	-0.000166697	0.165225234	-0.000866667	0.342774628
cg15968773	cg15968773	3	65831271	MAGI1	0.436793857	0.001685762	0.439211395	-0.000570046	0.724437217	-0.002750121	0.92692994	-0.000385286	0.825496076	0.00101628	0.616197909	0.000221878	0.378636698	-0.000172774	0.042304956
cg15968852	cg15968852	X	4637223		0.877020473	0.000433958	0.876359063	0.00226329	0.490697257	-0.005548512	0.887097593	-5.38E-06	0.997828571	0.004563674	0.328864536	-8.97E-07	0.996117488	4.62E-05	0.772698747
cg15968895	cg15968895	12	97300881	NEDD1	0.26133848	0.001535027	0.2597606	-0.001615681	0.153956476	-0.008868922	0.637333651	-0.001339596	0.255616125	-0.000480653	0.739557834	3.78E-05	0.653187804	-0.000175917	0.010844644
cg15968925	cg15968925	6	97671391	MIR548H3;C6orf167	0.692636189	0.001343281	0.694959682	0.001812639	0.495953934	-0.009536678	0.841131922	0.001363643	0.620505727	0.005094096	0.123547996	-0.00039414	0.102515995	-4.37E-05	0.803941945
cg15968974	cg15968974	14	106072199		0.509770922	0.002968346	0.511347621	-0.000373606	0.907287109	-0.015983059	0.798400403	0.000345997	0.919544878	0.001263262	0.768304684	-3.37E-05	0.890727481	-9.60E-05	0.711142184
cg15968993	cg15968993	17	62406790	PECAM1	0.052195724	-0.012099682	0.053073874	0.007324476	0.098237216	0.196389478	0.024250939	0.007371209	0.196487918	-0.004843116	0.31576701	0.000143333	0.616444852	-0.000199944	0.125275578
cg15969000	cg15969000	20	11910646		0.838333112	0.000538752	0.839497508	0.004192054	0.189797222	-0.019250732	0.606502457	0.002809656	0.176383139	0.008418012	0.058179703	-0.000100326	0.526060989	-9.85E-05	0.644020668
cg15969090	cg15969090	14	93930814	UNC79	0.137754108	-0.005393934	0.147795291	0.005883868	0.027858548	0.064180465	0.209235111	0.007196487	0.008710403	-0.002572915	0.452329861	-0.000319021	0.191911755	3.87E-05	0.835433434
cg15969123	cg15969123	16	51058696	LOC101927334	0.733349434	-0.001165911	0.735558705	0.013771845	0.021653773	-0.051467076	0.2932064	0.012039328	0.020377224	0.011854914	0.114768271	-0.000101251	0.432238509	5.90E-05	0.900290098
cg15969149	cg15969149	10	77352287		0.128427093	-0.003784498	0.127417387	0.003185509	0.117919158	0.058621003	0.091084081	0.002991794	0.215072083	-0.000103762	0.966216084	0.000125555	0.511792744	-0.000150152	0.479852881
cg15969172	cg15969172	5	100226750	ST8SIA4	0.314276311	0.001942374	0.317579131	0.001070996	0.562110451	-0.003215954	0.905023955	0.000869587	0.66408738	0.003164606	0.201431817	0.000152717	0.457233729	1.30E-05	0.985306832
cg15969189	cg15969189	8	134745691		0.042823804	0.006904855	0.043599604	-0.006188555	0.011665283	-0.085885862	0.069405616	-0.006399256	0.017151399	0.001281413	0.688910989	1.34E-05	0.935370856	0.000549399	0.002667231
cg15969216	cg15969216	13	45150262	TSC22D1	0.437584376	-0.00104274	0.439291642	0.000366158	0.701957532	0.020742816	0.268258925	-2.14E-05	0.938648034	-0.000154433	0.925237336	-4.03E-06	0.880483411	-9.17E-06	0.704129997
cg15969227	cg15969227	6	26745279		0.753112015	-0.001190271	0.752521752	-0.00251593	0.568402521	0.036628186	0.489983944	-0.002589454	0.597704188	0.001369943	0.796006677	-0.000476904	0.421330981	-0.001088448	0.011218709
cg15969263	cg15969263	21	45287137	AGPAT3	0.291793304	-0.004012439	0.298322947	0.014290386	4.75E-06	0.093493131	0.085715282	0.014457403	0.000201743	0.009726207	0.006432535	-0.000102845	0.544595888	-0.00026075	0.040100736
cg15969276	cg15969276	12	127267523		0.086548281	0.003670859	0.082904743	-0.000301516	0.891751241	-0.048222227	0.102004816	0.000600996	0.797217896	0.003540023	0.176470164	-7.44E-05	0.583545943	2.27E-07	0.99914163
cg15969277	cg15969277	19	2757823	SGTA	0.17279569	0.005925415	0.174397011	-0.0007595	0.805259296	-0.089949565	0.137504042	-0.000192686	0.959989779	0.004790636	0.162578229	-0.00052653	0.032470373	-0.000262067	0.02952283
cg15969296	cg15969296	15	89081949	DET1	0.383157021	-0.001645036	0.386595606	0.005094171	0.005135254	0.044471998	0.099148679	0.0050279	0.017019676	0.004015964	0.068965261	-0.000260995	0.057649213	-0.00016204	0.200273797
cg15969359	cg15969359	3	26666163	LRRC3B	0.499835153	0.000773439	0.50143242	-8.83E-06	0.991373869	0.006048174	0.704234651	-8.18E-05	0.912477506	0.000953306	0.433700488	-0.000466371	0.000993906	4.89E-05	0.753355328
cg15969431	cg15969431	3	16069391		0.564820909	-0.001428327	0.566224523	0.003584296	0.04581005	0.013167894	0.702680601	0.003510084	0.095923861	0.002514279	0.251362768	-0.000100099	0.517819586	-7.19E-05	0.932502337
cg15969470	cg15969470	4	146540418	MMAA	0.994529857	-1.35E-05	0.994563426	-0.002255099	0.111957293	0.005539585	0.8404315	-0.002260787	0.047476186	-0.002535514	0.222764269	0.000107906	0.08055147	3.87E-05	0.579223402
cg15969569	cg15969569	X	103358858	ZCCHC18;SLC25A53	0.144231352	0.005364223	0.1464064	-0.002297398	0.468532072	-0.013861271	0.784000895	-0.001183669	0.733921513	0.002840986	0.452057948	-0.000211161	0.243711512	1.39E-06	0.996772891
cg15969681	cg15969681	6	31659444	BAT5	0.656556846	-0.001200387	0.657743185	0.00469829	0.033231875	0.017895156	0.635026972	0.004813229	0.038210025	0.004177468	0.150101075	-0.000259665	0.131331745	-0.000155753	0.311185105
cg15969695	cg15969695	2	203129144	NOP58	0.756793011	0.001063426	0.758609712	-0.011913946	1.89E-05	0.018338268	0.702831533	-0.012308235	0.000192718	-0.010014708	0.003058607	-2.55E-05	0.83612574	0.000364625	0.211537997
cg15969702	cg15969702	10	21450711	NEBL	0.98277156	9.84E-05	0.982835713	0.005157444	0.116224685	0.048797603	0.442790275	0.0053141	0.159510579	0.004919468	0.245685153	-8.41E-05	0.496484178	0.000183243	0.281594604
cg15969744	cg15969744	17	30654297		0.729798245	0.00075947	0.732822659	0.002699632	0.366743438	-0.017492042	0.576114863	0.001385112	0.494947271	0.004505211	0.266978076	-0.000194813	0.102518675	-0.000130589	0.289596923
cg15969756	cg15969756	5	34756596	RAI14	0.00886563	-0.010868312	0.008945644	0.002893597	0.336884302	0.106689514	0.057578717	0.002530382	0.360892826	-0.006953476	0.105507844	-0.000162718	0.248420202	0.000100151	0.42259545
cg15969776	cg15969776	4	166248399	SC4MOL	0.995531911	7.50E-06	0.995548551	0.000354449	0.710774697	0.004154939	0.823569251	0.000854739	0.398002857	-0.000643786	0.583419506	-8.59E-05	0.356885583	-0.000155186	0.125959803
cg15969800	cg15969800	15	45694126	SPATA5L1	0.273763061	-0.001127366	0.277656033	-0.00138565	0.06811558	0.022928146	0.114594313	-0.001349225	0.003057319	-0.00262568	0.041817999	4.06E-05	0.519319274	-4.92E-05	0.268950337
cg15969804	cg15969804	3	27751699		0.812785486	-0.001017623	0.814451842	0.006653952	0.050328657	0.001592392	0.978908575	0.006649532	0.011777959	0.006026602	0.256723406	-0.000117837	0.752513652	-0.000477287	0.048593566
cg15969901	cg15969901	6	36810478		0.988649784	3.64E-05	0.988682859	0.003792027	0.087954982	-0.001088118	0.975742707	0.003527482	0.099547055	0.003785056	0.220470084	-0.000181376	0.255780397	0.000152256	0.824614353
cg15970043	cg15970043	9	2046933	SMARCA2	0.842479388	0.00110715	0.843058366	-0.004370319	0.273699451	0.003725122	0.961672574	-0.003137836	0.482462883	-0.006014255	0.204576321	9.49E-05	0.675177399	0.000492629	0.344132955
cg15970068	cg15970068	2	179610845	TTN	0.623684921	0.00097222	0.624977713	-0.002387781	0.094409861	-0.00963616	0.726632063	-0.00233439	0.101981748	-0.001641411	0.412051622	-2.57E-05	0.803151792	0.000444825	0.004165507
cg15970074	cg15970074	8	144908222	PUF60	0.009190833	0.009272981	0.011289608	-0.01915352	2.44E-06	-0.086937612	0.080349453	-0.018908814	8.91E-05	-0.00806578	0.074332044	7.76E-05	0.676612351	-0.000202403	0.731831787
cg15970145	cg15970145	22	33834204	LARGE	0.23313056	-0.003583412	0.240108183	0.010114705	0.000662212	0.08437657	0.052088608	0.010723052	0.001382386	0.005025395	0.156340434	-0.000740132	0.000732913	-0.002652256	0.000233807
cg15970156	cg15970156	22	22863219	ZNF280B	0.860677585	0.00031186	0.859966715	-0.002275922	0.123630364	-0.000201202	0.993471051	-0.001922104	0.128718111	-0.003096716	0.124121782	0.000139153	0.098659365	0.00014469	0.121161632
cg15970259	cg15970259	11	8108498	TUB	0.773183319	-0.001510145	0.774004952	0.002417351	0.518430263	-0.004619533	0.949468115	0.002089737	0.526692989	0.002427663	0.64306419	9.32E-06	0.976877802	0.000477135	0.221814338
cg15970318	cg15970318	1	179575037	TDRD5	0.281875829	-0.003213978	0.283669245	0.003470927	0.105296458	0.032076336	0.439292297	0.002793809	0.178998797	0.001697092	0.560058444	0.000218602	0.248485556	0.000429307	0.004322654
cg15970319	cg15970319	3	194504022		0.846275967	0.00061292	0.847288238	0.008594418	0.043293539	0.004915971	0.912324406	0.007782166	0.068206136	0.008295474	0.141780999	-1.38E-05	0.933723828	0.000614437	0.01315641
cg15970363	cg15970363	3	44520226	ZNF445	0.523351864	0.001552618	0.52668388	-0.000355719	0.837432806	-0.018511153	0.585768578	-0.000399483	0.853093826	0.001420071	0.48001488	-7.90E-05	0.626633599	8.71E-05	0.654385947
cg15970375	cg15970375	11	130184946	ZBTB44	0.113710309	-0.002039058	0.115057691	-9.19E-06	0.991953411	0.032060311	0.07466657	0.000101225	0.903301791	-0.002392283	0.077634002	-3.30E-05	0.560879634	-9.66E-06	0.881472293
cg15970392	cg15970392	9	85834148		0.115796152	-0.003331187	0.115890296	0.002131408	0.261503672	0.046000584	0.119336516	0.001932889	0.300512352	-0.001282795	0.625816028	-5.28E-05	0.778075608	-6.58E-06	0.974835611
cg15970457	cg15970457	10	126792753	CTBP2	0.97170664	-0.000146872	0.971868487	-0.007059503	0.028958696	-0.006601961	0.909165314	-0.006330112	0.058528231	-0.008296141	0.065263909	-0.000444083	0.063286595	0.000152883	0.614407158
cg15970561	cg15970561	2	237626991		0.651710197	0.000659739	0.65292174	-0.000414064	0.69129085	0.001754727	0.931198116	-0.000152961	0.884542174	-0.000119848	0.934085973	-8.60E-05	0.461456452	-0.000163112	0.174685071
cg15970565	cg15970565	12	52615715	LINC00592	0.998871665	-2.39E-06	0.998880313	0.00175618	0.297275501	0.002386682	0.920303391	0.001704325	0.378365323	0.00215313	0.294045128	0.000215989	0.183175272	0.000169779	0.236672551
cg15970584	cg15970584	12	72424990	TPH2	0.667081791	0.000976575	0.669958449	0.003999722	0.195445336	-0.004719832	0.883117756	0.004698933	0.224983981	0.003905884	0.118622936	-0.00022132	0.103522652	-0.000117057	0.58335937
cg15970595	cg15970595	7	45299616		0.881299252	0.000448762	0.881313015	-0.003571044	0.288991754	0.006283257	0.881335648	-0.004161267	0.226776645	-0.002308053	0.565028844	-0.000139569	0.611088561	-9.92E-06	0.973232152
cg15970621	cg15970621	16	30760244	PHKG2	0.446831908	-0.000865067	0.452074166	0.001118779	0.293593855	0.014075294	0.381601595	0.001322236	0.252532057	-0.000168838	0.897330138	-2.46E-05	0.732167679	-2.90E-05	0.682800095
cg15970666	cg15970666	2	162095662		0.435517294	0.000238491	0.428444752	-0.000415582	0.124250433	0.000169902	0.967547285	-0.000345031	0.252763388	-0.000192446	0.563937957	9.27E-05	0.017843206	0.00041999	6.66E-09
cg15970686	cg15970686	10	123808707	TACC2	0.058741687	-0.006744941	0.058134512	0.007224712	0.023242845	0.080659812	0.101045653	0.005821949	0.145194621	0.002991437	0.33676306	0.000219509	0.282491657	2.74E-06	0.9866745
cg15970709	cg15970709	14	93615554		0.225036873	0.002975093	0.243094184	0.001418484	0.436277261	-0.042126127	0.233143357	0.001072478	0.464151752	0.004931536	0.086958949	-0.000285158	0.020442378	-4.58E-05	0.730667075
cg15970717	cg15970717	3	185597807		0.407925538	-0.002080974	0.410738481	-0.003863802	0.090204193	0.053694292	0.132433622	-0.003144167	0.274509148	-0.007024192	0.007217102	6.75E-05	0.660411358	0.000395012	0.021080472
cg15970736	cg15970736	4	143486779	INPP4B	0.043019058	-0.009284921	0.041851738	0.010922503	0.020667519	0.169860691	0.009352599	0.012255707	0.030806901	0.000517161	0.916966531	-0.000272478	0.320482854	-8.94E-06	0.97027267
cg15970769	cg15970769	11	25966399		0.732491297	-0.000696981	0.734217603	0.000905223	0.550855353	0.015648759	0.583349344	0.000435573	0.83113906	0.001211506	0.35102383	-0.000354187	0.140958788	0.000214745	0.217882611
cg15970800	cg15970800	3	60818194	FHIT	0.204816428	-0.001898507	0.206504524	0.000942115	0.37640949	0.02596751	0.212587525	0.001086808	0.3216096	-0.001069536	0.453598857	0.000130503	0.211206061	-0.000181381	0.032742405
cg15970890	cg15970890	10	17246596		0.260608128	-0.002803231	0.263873652	0.006867478	0.002563597	0.016543962	0.632703577	0.007100174	0.001836348	0.003299847	0.288260305	-0.000302432	0.004564583	0.000225301	0.299248574
cg15970897	cg15970897	2	240725544		0.88499377	0.000373944	0.883216609	-0.000211249	0.930915048	0.005206041	0.883610045	0.000540368	0.842833966	-0.000400232	0.894537033	7.33E-05	0.737200234	0.000472341	0.552396752
cg15971002	cg15971002	10	3121003	PFKP	0.845467591	0.000788416	0.846045412	0.006370969	0.081138073	0.009513091	0.866585741	0.006789283	0.092489902	0.004555613	0.311210267	-0.000227949	0.227047474	0.000590538	0.395039589
cg15971010	cg15971010	17	19436900	SLC47A1	0.726618893	0.001319807	0.727880388	0.008130619	0.009844685	-0.019266053	0.715152777	0.007561995	0.037831451	0.010015881	0.011422414	0.000128605	0.669482325	0.000274254	0.336938432
cg15971100	cg15971100	8	13424483	C8orf48	0.472069126	0.002084811	0.469156446	-0.005132666	0.014649517	-0.036161312	0.366098351	-0.005158659	0.108132878	-0.003089366	0.017796522	-5.40E-05	0.426377776	-0.000229027	0.041704538
cg15971157	cg15971157	13	24464376	PCOTH;MIPEP	0.16252519	0.004499106	0.165451922	-0.011959501	0.000288182	0.033236011	0.458455041	-0.010464009	0.015634114	-0.007900107	0.014354359	3.11E-05	0.750100843	0.00011792	0.508738439
cg15971217	cg15971217	1	117033223		0.976281903	7.62E-05	0.976370209	0.003424079	0.064685536	0.007502624	0.833500878	0.003284979	0.129565143	0.003790073	0.100650229	-0.000333597	0.021955278	-0.000129676	0.296305213
cg15971243	cg15971243	1	177568279		0.906366647	-0.000336099	0.9062965	0.00173457	0.436429386	-0.009815552	0.804761174	0.001468585	0.532389991	0.001474459	0.621475037	1.18E-05	0.94552196	0.000246248	0.19961366
cg15971355	cg15971355	16	71364552		0.428625391	0.00166917	0.426777754	-0.002417806	0.259421586	-0.024030117	0.413399739	-0.003043999	0.149339849	-0.001543651	0.58612792	-0.000111978	0.359942442	0.000325214	0.121118104
cg15971382	cg15971382	20	37100835	RALGAPB	0.010875168	-0.015149388	0.011998177	0.007064267	0.137387816	0.206313382	0.013588445	0.006636855	0.105121002	-0.00714341	0.316687727	0.00104695	5.20E-08	-0.000109184	0.745791035
cg15971493	cg15971493	5	43533981	PAIP1	0.817196974	-0.000781537	0.817865761	0.003882079	0.110903796	0.012892367	0.784090583	0.003481314	0.096452279	0.004161658	0.248360327	-7.60E-05	0.648112171	-0.000398273	0.01498074
cg15971496	cg15971496	17	695156	RNMTL1	0.042363731	-0.001428717	0.037389773	0.000478422	0.38367751	0.019956116	0.036631157	0.00053253	0.446684593	-0.000975175	0.108821984	-8.67E-05	0.413232705	3.66E-05	0.453715321
cg15971505	cg15971505	6	107349930	C6orf203	0.008068853	-0.002265006	0.008305404	0.001390394	0.0217885	0.032119278	0.00700608	0.001766565	0.013024609	-0.001435929	0.044773475	-2.89E-05	0.544487173	-1.76E-05	0.714039865
cg15971518	cg15971518	11	57159174	PRG2	0.591769527	-0.001451633	0.594643425	0.007479639	0.02329731	0.033386681	0.384495543	0.007553529	0.043053179	0.006919522	0.063283995	-0.000294317	0.134520116	-0.000421891	0.460651996
cg15971542	cg15971542	12	120650299	PXN	0.956474086	-0.000189284	0.956168527	0.003799565	0.181126044	-0.00173808	0.97106455	0.003327775	0.117259121	0.005532913	0.175500929	-0.000134559	0.456084969	-1.31E-06	0.994303906
cg15971559	cg15971559	2	202305048	TRAK2	0.660637902	-0.001819269	0.655434399	0.008712548	0.03205313	0.036834936	0.51890246	0.00676905	0.097231732	0.007695259	0.138309078	0.000145404	0.383681038	-9.92E-05	0.687244588
cg15971656	cg15971656	11	368366	B4GALNT4	0.495329695	-0.003790461	0.495353197	0.003411701	0.441452649	0.066896315	0.388051262	0.004354865	0.340148462	-0.002467421	0.671241032	0.000207266	0.522664551	-0.001022097	0.000839775
cg15971761	cg15971761	2	220309434	SPEG	0.454213463	0.003392839	0.458643272	0.004474559	0.170821738	-0.003939551	0.950290314	0.003771548	0.198076674	0.009086708	0.070176828	0.00013858	0.506871131	0.000411375	0.077119816
cg15971826	cg15971826	14	70536311	SLC8A3	0.223963502	-0.00345291	0.226517949	0.002124151	0.340041639	0.049137854	0.215905443	0.002732589	0.328498809	-0.002655616	0.259365155	8.37E-05	0.440586839	0.000206607	0.114604541
cg15971827	cg15971827	17	39656157		0.073155034	-0.004108835	0.069428364	0.000675495	0.709544163	0.01923399	0.532778529	-7.68E-05	0.967413305	-0.001691243	0.454466007	-0.000129347	0.475640054	0.000154497	0.360903299
cg15971836	cg15971836	2	55647419	CCDC88A	0.768335404	0.000550864	0.76068153	-0.002384118	0.247397786	-0.006685823	0.791742924	-0.001595881	0.334249296	-0.002849989	0.279465878	-3.33E-05	0.73751107	-0.000145384	0.208945186
cg15971888	cg15971888	8	67089599	CRH	0.836053974	-0.000150701	0.837248716	-0.000350226	0.526243208	0.001104989	0.913618144	-0.000284857	0.684565209	-0.000647868	0.292053606	4.33E-05	0.385153969	0.000123189	0.02485571
cg15971953	cg15971953	7	1447698		0.603135777	-0.001503936	0.604485592	-0.00130996	0.525867297	0.020412004	0.612090942	-0.000758117	0.662786901	-0.004097687	0.186497231	0.000385008	0.045775437	0.000211809	0.417246041
cg15971980	cg15971980	6	150254442		0.451378824	0.002333227	0.451585348	-0.005856349	0.087968468	-0.024202725	0.576241518	-0.005609636	0.194656622	-0.005689496	0.120313372	0.000159052	0.586644972	-0.000386146	0.284944967
cg15972125	cg15972125	8	1105422		0.346144754	-0.002787604	0.347941887	0.003527697	0.097092746	0.03833883	0.351775126	0.003815312	0.085399414	-9.72E-05	0.971452925	-0.000499766	0.028736084	-7.73E-06	0.960105665
cg15972129	cg15972129	16	649687	RAB40C	0.761380962	0.000907019	0.762963016	0.003290811	0.135778227	-0.020932809	0.616256941	0.002910621	0.183143473	0.00507835	0.105492237	-0.000322582	0.169265714	-0.000342003	0.001533462
cg15972148	cg15972148	13	114880889	RASA3	0.081092827	-0.002614398	0.082226965	0.001812367	0.089944846	0.037062493	0.075705569	0.001679403	0.22243502	-0.000450708	0.671040686	4.65E-05	0.437841332	-2.52E-05	0.97421131
cg15972191	cg15972191	16	28504632	CLN3;APOBR	0.645289991	-0.001004461	0.648148952	0.000302068	0.868109693	0.010696406	0.726924473	-9.82E-05	0.951411113	0.000845592	0.733247352	4.86E-05	0.79522712	-0.000280326	0.077218883
cg15972264	cg15972264	6	11279680	NEDD9	0.0209207	0.006083051	0.021399033	-0.005404628	0.004439525	-0.061143199	0.092225771	-0.005410147	0.039950095	0.000879179	0.60163778	-0.000212983	0.368758191	-0.000178283	0.09830147
cg15972294	cg15972294	3	50273096	GNAI2	0.342178914	0.005300768	0.27580109	0.006108914	0.147806874	-0.037864086	0.570725073	0.007877627	0.032649846	0.008766256	0.140465331	-0.000179789	0.39150065	-0.000233461	0.527913932
cg15972301	cg15972301	19	54928185	TTYH1	0.621448159	0.00140352	0.602050829	-0.002088943	0.255588517	-0.015837428	0.667524127	-0.002372421	0.1325703	-0.000708086	0.785362864	7.99E-05	0.485538248	0.000787295	0.024842062
cg15972314	cg15972314	17	8334637		0.915794868	-0.00013341	0.916107305	-0.000306866	0.733323923	0.004430026	0.800846931	-0.000481242	0.614452555	-0.000111063	0.927354872	-0.000250841	0.059419984	0.000419902	0.129030706
cg15972331	cg15972331	13	102569894	FGF14	0.216466122	0.00128767	0.218178769	-0.001434535	0.05559739	-0.021896305	0.132051117	-0.001547003	0.044211453	-0.000178528	0.853497128	2.47E-05	0.734052142	-4.77E-05	0.621427796
cg15972337	cg15972337	2	146509297		0.741510042	0.001497419	0.742812419	-0.011794694	0.000633056	0.001898431	0.9760525	-0.012752381	0.0032505	-0.008585009	0.028332419	-0.00021756	0.30837085	-0.000556506	0.30068803
cg15972383	cg15972383	5	94620042	MCTP1	0.157145544	-0.001133726	0.168388007	-0.000255708	0.704771079	0.022189315	0.057489627	-0.000105249	0.837296548	-0.001704856	0.086697717	3.38E-05	0.605542624	0.000137641	0.075191559
cg15972425	cg15972425	19	14183206	LOC113230;MIR1199	0.57776758	0.000705845	0.579184539	-0.001197821	0.187907135	-0.005949734	0.73579506	-0.001060185	0.098603629	-0.000737246	0.608969988	3.62E-05	0.621552126	1.36E-05	0.738599608
cg15972496	cg15972496	8	47130777		0.667917818	-0.00089652	0.670346325	-0.001567334	0.331509424	0.017558953	0.548985466	-0.002137361	0.175055223	-0.001543895	0.48532512	0.000248479	0.236264393	7.24E-05	0.66642178
cg15972506	cg15972506	3	11079298	SLC6A1	0.13040855	0.008611629	0.129129004	-0.016367053	0.002460367	-0.137450701	0.084268099	-0.014558862	0.024785607	-0.009613078	0.104941232	0.000258619	0.493677907	-0.000785019	0.020615257
cg15972516	cg15972516	7	98545950	TRRAP	0.187781568	0.002560793	0.193125052	-0.000565878	0.726862216	-0.027021754	0.321244405	-0.000675752	0.667968106	0.002028471	0.380078234	-0.00013428	0.359524038	-0.000189571	0.122392991
cg15972544	cg15972544	2	20551587		0.2919938	0.001328272	0.288790143	-0.003973428	3.49E-05	-0.00736816	0.668814939	-0.003730139	0.000947389	-0.003235882	0.003538795	0.000389976	0.005823173	2.75E-05	0.823211761
cg15972560	cg15972560	4	82136940		0.757698427	0.000738693	0.759449528	-0.000719062	0.717620446	-0.003382382	0.919741356	-0.000705166	0.782659384	-0.000881791	0.677588374	5.53E-05	0.555161875	2.98E-05	0.847294232
cg15972572	cg15972572	7	157467883	PTPRN2	0.508088102	-0.00231155	0.505208547	0.003377421	0.256285037	-0.001469258	0.975585128	0.003867942	0.190122222	-0.001362174	0.731936305	0.001237527	2.44E-05	0.000195488	0.249798553
cg15972617	cg15972617	5	150632662	GM2A	0.987121723	-1.35E-05	0.987139069	-0.000762894	0.269460728	0.00149953	0.897895809	-0.000444811	0.590978168	-0.001307888	0.090365083	-8.92E-06	0.850605542	-3.93E-05	0.608304034
cg15972678	cg15972678	7	44500478	NUDCD3	0.695181228	0.001157485	0.696259633	0.002259401	0.285541751	-0.031205747	0.448495745	0.002295342	0.341341339	0.003669451	0.168740367	-3.21E-06	0.98591268	3.55E-05	0.790659058
cg15972682	cg15972682	18	74420220		0.195153671	0.003867022	0.196730279	0.002018951	0.347502185	-0.036148643	0.380562377	0.00293319	0.227351316	0.004474138	0.094208215	-0.000409312	0.016671874	0.00043708	0.310617235
cg15972690	cg15972690	6	7374210	CAGE1	0.639502144	-0.001155182	0.642386914	-0.000312792	0.881852647	0.005496751	0.87380893	4.39E-05	0.984441153	-0.002360536	0.401259517	0.000196883	0.40964023	0.000248671	0.688370893
cg15972734	cg15972734	2	6790490	MIR7515HG;MIR7515	0.271346851	-0.00183682	0.273133112	0.002876585	0.017595341	0.031407182	0.177520531	0.002729482	0.035052917	0.001291545	0.42383952	-0.000183578	0.15628936	-0.000158759	0.881177506
cg15972821	cg15972821	11	121192423		0.034796937	0.004538704	0.037705473	-0.001309897	0.557012665	-0.032863415	0.270680466	-0.001572182	0.559988724	0.003432895	0.201088345	-0.000478425	0.000580086	5.80E-05	0.698013041
cg15972922	cg15972922	12	53918875	ATF7	0.742690043	-0.00058574	0.745997795	0.000843557	0.643035231	0.020644457	0.417316315	0.000832565	0.735443968	-0.000598002	0.626687851	-0.000155246	0.302030542	-0.000218701	0.10354002
cg15972949	cg15972949	7	44240380	YKT6	0.866785831	-0.000492757	0.867277327	-0.00233326	0.26779574	0.012466744	0.760445497	-0.001912486	0.324081454	-0.003489564	0.211903994	0.000197379	0.008645608	0.000172497	0.07407353
cg15973002	cg15973002	18	72077616	LOC101927606	0.05071912	-0.004477497	0.051581898	0.00487661	0.00340624	0.055982621	0.078383891	0.00412842	0.004087017	0.00183344	0.435753479	-4.10E-06	0.982340649	-0.000155613	0.556703794
cg15973075	cg15973075	5	12355075		0.906837179	-0.000228923	0.907733326	0.004379677	0.084801726	-0.009022639	0.744888347	0.004510628	0.170609111	0.002331875	0.213615893	-0.000166671	0.239250045	0.000490521	0.041829949
cg15973193	cg15973193	15	101085388	CERS3	0.412936664	-0.001542773	0.414677429	0.001620744	0.229400353	0.018872915	0.471439482	0.001698509	0.258182102	0.000295761	0.855554313	-0.00013722	0.262876287	2.09E-05	0.96348484
cg15973285	cg15973285	12	39763210	KIF21A	0.731204224	-0.001752034	0.731748818	0.00726097	0.134622541	0.029134878	0.683244417	0.006743588	0.198824882	0.006775187	0.283657394	-0.000805415	0.011050035	3.80E-05	0.891856076
cg15973314	cg15973314	2	237086640		0.273776321	-0.002942793	0.277586285	0.00097379	0.615751063	0.06399512	0.092349325	0.001640866	0.367017491	-0.002972253	0.277432351	9.56E-06	0.936140599	0.000477888	0.001493372
cg15973344	cg15973344	5	112926777	YTHDC2	0.542914168	-0.003284888	0.53958551	0.009805585	0.057064873	0.045557587	0.542361432	0.008630365	0.056642228	0.00901445	0.217248873	-0.000424278	0.126781748	-9.98E-05	0.665566055
cg15973384	cg15973384	6	168817498		0.499943274	0.002241752	0.503537568	0.004094794	0.135755363	-0.036142878	0.439007612	0.004294038	0.181045781	0.006648928	0.052692193	-0.000278526	0.129271147	-4.90E-05	0.811574524
cg15973487	cg15973487	16	75656489	ADAT1	0.184712352	0.000747272	0.185838171	-0.003338865	0.254370921	-0.011079607	0.164710937	-0.000543044	0.343989316	-0.004472703	0.239496016	3.78E-05	0.428310191	-1.42E-05	0.776193787
cg15973503	cg15973503	1	197110848	ASPM	0.030411287	0.007309106	0.030573008	-0.00969809	0.000201275	-0.072085691	0.11850573	-0.009873613	0.008870314	-0.001928922	0.344742338	-0.000239681	0.119030907	-0.000911059	0.000885065
cg15973513	cg15973513	5	37848203	GDNF-AS1	0.155563944	-0.003608419	0.16359801	-0.003030442	0.295791928	0.039273931	0.275001005	-0.001925655	0.471106602	-0.007863481	0.045255868	-0.000328885	0.017327363	-5.27E-05	0.867149769
cg15973528	cg15973528	14	102482817	DYNC1H1	0.489068966	0.001058639	0.493892999	-0.000107236	0.942773254	-0.017638256	0.416352391	-0.000785178	0.337061194	0.001846761	0.420465462	-9.94E-05	0.455271028	-9.56E-05	0.337417253
cg15973546	cg15973546	10	104429532		0.00192617	-0.010721365	0.002001736	-0.001372374	0.564459573	0.091162438	0.052685421	-0.001700948	0.562584788	-0.011646268	0.000233246	-0.000282954	0.148974352	-0.000583072	0.47561919
cg15973550	cg15973550	16	87916246		0.818031014	0.000528138	0.819100329	0.001803111	0.601064065	-0.003221995	0.920852187	0.000387355	0.901748955	0.003824961	0.399932009	-0.000121909	0.362500546	0.000329689	0.085585401
cg15973818	cg15973818	8	53623995	RB1CC1	0.682859978	0.001121507	0.685905762	-0.004778343	0.099522829	-0.039952154	0.307077013	-0.006100882	0.029909554	-0.00317159	0.4154748	0.000456236	0.006033974	0.000453187	0.333451698
cg15973898	cg15973898	10	104121704	GBF1	0.331227132	-0.003914867	0.336076205	-0.006786842	0.03273141	0.075637515	0.183773592	-0.005066782	0.165625784	-0.013222971	0.000928391	-0.000203387	0.045622404	6.83E-05	0.75880026
cg15973954	cg15973954	13	23309774		0.818517704	0.000879079	0.819934216	-0.003409576	0.393039305	0.007477626	0.889874625	-0.003046579	0.33955952	-0.002932371	0.625229156	0.001009836	0.037091417	0.000747896	0.025178605
cg15974053	cg15974053	19	49339789	HSD17B14	0.875647474	-0.000202479	0.876646572	-0.001157448	0.462941072	0.001690599	0.926332754	-0.00117303	0.513095487	-0.001259065	0.511031844	-1.66E-05	0.818079925	-0.000146156	0.223522917
cg15974062	cg15974062	12	6833012	COPS7A	0.370996285	-0.000833521	0.376332758	-0.004404812	0.28547931	0.009768603	0.461036116	-0.000788646	0.707864096	-0.006524305	0.198434563	7.07E-05	0.48136746	0.000137658	0.113866378
cg15974066	cg15974066	20	61286778	SLCO4A1	0.678131049	0.001295099	0.681001766	0.002315298	0.420008198	-0.022052807	0.616178874	0.000556971	0.839999496	0.004647674	0.243300134	-2.19E-05	0.94201814	-0.000119427	0.648337515
cg15974085	cg15974085	18	71815641	C18orf55;FBXO15	0.838099887	0.000224689	0.835389401	-0.001993741	0.037537914	-0.009371967	0.535547506	-0.0018311	0.048911737	-0.002540713	0.052775984	-1.37E-06	0.985915159	-0.000125193	0.089334502
cg15974125	cg15974125	2	70430037		0.197274146	-0.004523226	0.189899042	-0.000182117	0.945534897	0.050249032	0.291942883	-0.000986153	0.750638322	-0.003717898	0.248760764	-2.44E-05	0.880304176	8.87E-06	0.965853037
cg15974150	cg15974150	17	35874070		0.367997827	-0.004208793	0.373115543	-0.001601244	0.70715329	0.080604954	0.223960325	-0.000422789	0.928167383	-0.007183459	0.195341951	0.000286122	0.2433482	-0.00040517	0.694650171
cg15974183	cg15974183	2	120436664	TMEM177	0.236275535	-0.00150241	0.235204873	0.001199805	0.500085312	0.027411305	0.126569344	0.000562556	0.50133929	-0.001455954	0.553617879	5.74E-05	0.373213506	-2.69E-05	0.604226886
cg15974216	cg15974216	19	1599248	UQCR	0.658749955	0.001020127	0.661108223	0.000316045	0.860073236	-0.01960771	0.544813242	0.000157046	0.928045149	0.001509962	0.553999334	-0.000626919	8.99E-05	-0.000370085	0.021724139
cg15974260	cg15974260	14	99756386		0.43477617	0.001781085	0.436487563	-0.000486893	0.76431794	-0.026208813	0.408988099	-0.000931385	0.537524042	0.002389214	0.296047559	1.35E-05	0.924906532	0.000171066	0.234163235
cg15974272	cg15974272	11	2466598	KCNQ1	0.003557454	0.001123718	0.003681818	-0.000469926	0.081173085	-0.011194985	0.034125286	-0.000535508	0.085764279	0.000802644	0.020537338	7.41E-06	0.822609818	-5.57E-05	0.015701075
cg15974345	cg15974345	5	1291993	TERT	0.320195387	-0.003880441	0.325768591	-0.009055109	0.003562599	0.02581497	0.635908224	-0.009418368	0.004632988	-0.012430995	0.002528613	0.00029892	0.118770744	0.000381948	0.123435999
cg15974416	cg15974416	22	50329893		0.393284524	-0.000832068	0.395047375	-0.000671186	0.334878994	0.01280042	0.345602314	-0.000349324	0.678831554	-0.0018818	0.015675994	5.80E-05	0.341572645	-0.000192599	0.00015327
cg15974430	cg15974430	1	19639298	PQLC2;AKR7A2	0.470785091	0.001481367	0.439046965	-0.002871	0.040010991	-0.019530394	0.460009827	-0.002821977	0.053209937	-0.001801029	0.297482166	0.000120235	0.084539849	-3.42E-05	0.686389851
cg15974487	cg15974487	4	153884312	FHDC1	0.405532823	0.002817356	0.407214017	0.005465824	0.029151001	-0.029105689	0.535965048	0.005462697	0.062477197	0.007919694	0.012413168	-7.16E-05	0.504736918	0.00035368	0.045100901
cg15974494	cg15974494	2	106577480		0.358595902	0.002594483	0.36520766	0.000852057	0.709777826	-0.024826084	0.531419126	0.000537403	0.808475826	0.004056051	0.211358716	-0.000350007	0.054062141	-0.000314544	0.024420854
cg15974558	cg15974558	1	190068068	BRINP3	0.622131417	0.001045823	0.623428598	-0.000680525	0.653067177	-0.004926574	0.86739678	-0.000444051	0.772013899	1.89E-05	0.992765454	-3.79E-05	0.749867585	2.44E-05	0.857389216
cg15974634	cg15974634	20	61886076	FLJ16779;NKAIN4	0.025424309	0.000800293	0.025840014	-0.000588283	0.059651067	-0.006095388	0.21176873	-0.0005563	0.161680682	0.000128677	0.703505993	3.85E-05	0.865570186	0.000144101	0.106649248
cg15974642	cg15974642	10	91137622	IFIT1L	0.708711289	0.001671632	0.709746673	0.001313416	0.680830545	0.038391919	0.537883282	0.000895513	0.841077044	0.003904137	0.181900505	0.000176564	0.225507748	-0.000181781	0.254512408
cg15974646	cg15974646	2	238349970		0.258636356	-0.002657102	0.264802348	0.002050856	0.255267362	0.031257667	0.343538128	0.00246593	0.158914635	-0.001883132	0.436262926	-0.000708273	0.001256495	-0.000145566	0.307243944
cg15974673	cg15974673	19	7926970	EVI5L	0.895901616	0.000435928	0.896476451	0.002759696	0.316835582	0.038777467	0.408340978	0.00469323	0.026940886	0.001115697	0.786325059	-0.000145487	0.382523883	0.000394735	0.466803931
cg15974698	cg15974698	14	24733439	TGM1	0.004308436	-0.007228626	0.005349013	0.005223871	0.007037812	0.09484098	0.008058998	0.00495983	0.030851803	-0.001826274	0.43568766	-8.51E-05	0.49483461	-0.00013172	0.381310273
cg15974702	cg15974702	9	114493734	C9orf84	0.937153018	-0.000188654	0.937981169	0.006052479	0.00729505	0.001261961	0.970228928	0.006096079	0.003795889	0.005233682	0.090415653	-0.000152659	0.336772325	0.000159532	0.295191427
cg15974827	cg15974827	17	48244771	SGCA	0.895543198	0.000405563	0.895929995	0.002269795	0.304980095	-0.025582352	0.552251425	0.001335677	0.518823868	0.00403714	0.204367821	-6.37E-05	0.60317945	-8.71E-05	0.428961229
cg15974831	cg15974831	6	141004861	MIR4465	0.29008246	-0.002897736	0.297005152	-0.000665238	0.752004236	0.013303409	0.727857292	-0.000631488	0.759145205	-0.003277242	0.261316095	-0.000257483	0.046378514	0.000227316	0.411358644
cg15974867	cg15974867	11	69464012	CCND1	0.634189071	-0.000930769	0.635451863	0.001275456	0.361895937	0.006998478	0.796976858	0.001602995	0.235480592	-2.08E-05	0.991580567	-2.11E-05	0.902327386	0.002129599	3.45E-05
cg15974931	cg15974931	8	110374294	PKHD1L1	0.440377508	0.002077524	0.436110555	0.007829532	0.001014754	-0.005488825	0.882088357	0.00795607	0.003545015	0.009147187	0.003585437	0.000481698	0.001132248	0.001983536	6.72E-13
cg15974959	cg15974959	2	11103010		0.114520742	0.003440112	0.115872639	-0.002540006	0.102694821	-0.038633738	0.201353745	-0.002672479	0.164297662	0.001029647	0.574432557	0.000740617	0.00014606	-4.19E-07	0.997205878
cg15975010	cg15975010	14	20920191	OSGEP	0.63669623	-0.001401546	0.637951781	0.003345884	0.117110163	0.018595368	0.652449517	0.002938488	0.113017069	0.002263141	0.476244296	-0.000113705	0.372934367	-0.000257275	0.043756501
cg15975065	cg15975065	16	71929430	IST1	0.637213311	0.000494843	0.638467363	-0.001451249	0.055701975	-0.008171139	0.575880637	-0.001340413	0.043751683	-0.00125788	0.243177507	0.000130866	0.095480751	-6.58E-05	0.282354904
cg15975074	cg15975074	16	31440384	COX6A2	0.837048394	-0.000533543	0.838772246	-0.002072039	0.364409836	0.013661199	0.708903421	-0.002083638	0.331011567	-0.003484907	0.269062464	-0.000654926	0.002569416	-0.000669221	0.444926639
cg15975102	cg15975102	19	8008829	TIMM44	0.43895653	-0.002479385	0.441427023	0.001772294	0.54859119	0.054551788	0.229298475	0.002399838	0.348270656	-0.002631285	0.523698726	9.01E-05	0.59224841	0.000169618	0.325043251
cg15975151	cg15975151	7	37026993	ELMO1	0.145764609	0.005447517	0.142049032	-0.00595006	0.095509058	-0.07625674	0.141145845	-0.006934051	0.081168924	-0.000590078	0.89425547	0.000230044	0.362906625	0.000124646	0.848543927
cg15975171	cg15975171	5	1239687	SLC6A18	0.001107261	-0.005293484	0.00143935	0.002632497	0.068521063	0.070270839	0.002200777	0.002476781	0.073455968	-0.002400978	0.22996601	8.03E-05	0.217343414	0.000342815	0.095742794
cg15975211	cg15975211	11	75525881	UVRAG	0.864950314	0.000275467	0.86353911	-0.002745328	0.068819158	-0.003055395	0.891340459	-0.002524475	0.063470307	-0.003364572	0.091014552	0.000196337	0.010874728	3.98E-05	0.62756974
cg15975241	cg15975241	1	167429247	CD247	0.03861531	0.004139907	0.039217544	1.37E-05	0.992225749	-0.050914908	0.065543114	0.000329	0.81905867	0.003666653	0.064600167	2.48E-05	0.817985666	-0.000134206	0.218601505
cg15975249	cg15975249	5	4773355	LOC101929153	0.297773946	0.003374179	0.29957443	-0.002302736	0.31915655	-0.033152808	0.461334243	-0.002560052	0.262323326	0.001538874	0.642693285	0.000233644	0.100486874	-0.000120785	0.444537629
cg15975253	cg15975253	2	174222237	CDCA7	0.107765003	-0.003794616	0.110069361	0.000867904	0.642475854	0.028646542	0.379810316	0.001336755	0.592815724	-0.003105622	0.080339846	-0.000323913	0.134426066	8.37E-05	0.851019995
cg15975282	cg15975282	3	170588055	RPL22L1	0.855192887	5.71E-05	0.856156465	0.000260837	0.257490097	0.00061387	0.888323566	0.000222446	0.364281673	0.000396062	0.205702426	6.37E-06	0.785698278	-3.82E-05	0.105397207
cg15975283	cg15975283	1	173571345	SLC9A11	0.914690269	-0.000241171	0.915103982	0.001910975	0.261250156	0.000406588	0.98967245	0.002243084	0.21689382	0.001696361	0.431471478	-0.00021317	0.115234171	-5.69E-05	0.692618961
cg15975352	cg15975352	13	40386044		0.861689678	0.000470234	0.862351017	0.003481991	0.080466359	0.001219348	0.974138522	0.003264444	0.191328524	0.00404279	0.054645408	-0.000124616	0.346630035	0.000335912	0.361390212
cg15975375	cg15975375	11	839775	POLR2L	0.03810134	-0.005020158	0.037418666	0.002003704	0.360385303	0.064355307	0.054375338	0.001929089	0.357309681	-0.002362783	0.442524801	0.000120353	0.561182248	0.000140341	0.432686017
cg15975443	cg15975443	3	192551962	C3orf59	0.659626112	-0.001114733	0.659306239	0.004074323	0.042943934	0.020600725	0.558398957	0.004130727	0.132442975	0.003145548	0.10060065	2.05E-05	0.827229819	0.000263426	0.12088859
cg15975500	cg15975500	19	19141867	SUGP2	0.7148574	0.000880801	0.715873014	-0.000292071	0.865128774	-0.024039447	0.474290132	8.29E-05	0.966794959	1.32E-05	0.994985784	0.000525774	0.013215487	-0.000476685	0.078830104
cg15975513	cg15975513	14	104560537	ASPG	0.018535291	0.008004249	0.018974136	4.62E-05	0.984485498	-0.137602678	0.003997616	-0.001090584	0.619082233	0.010088209	0.00526927	0.000234436	0.389371427	-0.000151735	0.514961236
cg15975555	cg15975555	10	3809275		0.938184103	-0.00015749	0.938656656	0.00203137	0.210452288	-0.000282359	0.992082996	0.001687229	0.300029484	0.002677198	0.233573782	0.000112678	0.217357523	-0.000493714	0.342282203
cg15975574	cg15975574	8	93107629	RUNX1T1	0.659301956	0.00031608	0.645723174	-0.000914272	0.175278317	-0.003444159	0.719572799	-0.000733542	0.232393784	-0.001008062	0.258144014	9.55E-05	0.104685654	-4.27E-05	0.712807411
cg15975598	cg15975598	7	137665118	CREB3L2	0.128961423	0.002567628	0.131864942	-0.002316375	0.111116993	-0.042730173	0.073724668	-0.002248267	0.103954282	0.000568749	0.780559957	2.18E-05	0.856989852	0.00010684	0.46424699
cg15975676	cg15975676	1	217701798	GPATCH2	0.098119902	-0.002712095	0.099373505	0.003120226	0.008664946	0.033650496	0.139471914	0.002955508	0.005364633	0.000604002	0.732781859	0.000161697	0.394043978	7.92E-05	0.469253108
cg15975750	cg15975750	12	101112277		0.810207558	-0.000542627	0.811236988	0.010399813	0.011430476	0.004374851	0.891046041	0.010731088	0.020506807	0.006814731	0.143644151	0.000299652	0.195287394	-9.75E-05	0.886046639
cg15975802	cg15975802	12	7055458	PTPN6	0.166295261	-0.003227938	0.17194743	0.010963772	4.73E-06	0.053397052	0.107443915	0.01133296	1.27E-05	0.005902384	0.048222702	-5.82E-05	0.759341895	0.0003159	0.658847587
cg15975806	cg15975806	13	110319607		0.014423508	-0.017802446	0.014838609	0.020108571	0.005550106	0.235567579	0.02046619	0.017312079	0.052152153	0.007520483	0.337502704	-2.14E-05	0.768434696	0.000725899	0.258843238
cg15975824	cg15975824	1	113932472	MAGI3	0.467335714	-0.001639715	0.468994666	-0.000738126	0.646176654	0.028409038	0.366034816	-0.000432259	0.779641336	-0.002920217	0.199335199	0.000167401	0.144548742	0.000156932	0.298469767
cg15975859	cg15975859	8	70611254	SLCO5A1	0.928352852	-0.000271446	0.928618967	-0.000457918	0.831672885	-0.007309139	0.861885667	-0.00136032	0.505722058	0.000781144	0.795113425	-0.000124383	0.312458038	0.000197752	0.576033391
cg15975865	cg15975865	2	127413831	GYPC	0.160612689	0.00239889	0.162172653	-0.002313622	0.059431533	-0.038407656	0.107322436	-0.002295075	0.220108823	6.67E-05	0.849311875	0.000248524	0.183357549	9.51E-05	0.086015632
cg15975890	cg15975890	5	11903145	CTNND2	0.715582551	0.000544199	0.716595823	-0.002582809	0.017611045	0.002128893	0.91837751	-0.002730427	0.004925024	-0.001830469	0.265970213	9.47E-05	0.1743543	0.000371703	0.064178022
cg15975895	cg15975895	3	178668607		0.571720883	-0.001566492	0.574407901	0.000601644	0.784333725	0.013427671	0.728774453	0.00036359	0.879784253	6.62E-05	0.98130638	0.000220652	0.140134729	0.000144895	0.681050262
cg15975980	cg15975980	7	151101020	WDR86	0.014667701	-0.004630236	0.015038103	0.005458626	9.97E-05	0.067591128	0.010643178	0.00575736	0.001583888	0.000536825	0.711151371	0.000376236	0.014944997	-8.71E-05	0.677875979
cg15975985	cg15975985	12	34534210		0.339091718	0.001210714	0.342301272	0.00031389	0.751824745	-0.027832054	0.121193074	-7.64E-05	0.939665464	0.002365456	0.08026208	-9.53E-07	0.993363294	6.47E-05	0.414546012
cg15975990	cg15975990	2	180871849	CWC22	0.920628366	-0.000151593	0.921038193	-0.001666113	0.44663055	0.009026321	0.674782278	-0.00140747	0.157493272	-0.002529011	0.417840055	4.18E-05	0.699822334	-0.000150275	0.18192499
cg15976047	cg15976047	11	67289079	CABP2	0.244769483	-0.002346706	0.251557569	0.004206902	0.011278028	0.030586516	0.281834083	0.00376832	0.036718412	0.002293726	0.272576318	-0.000283755	0.034164765	0.000202427	0.243225362
cg15976079	cg15976079	19	19323330	NCAN	0.833469184	0.000582317	0.834080318	-0.003982253	0.047067771	0.006729322	0.861384846	-0.00369102	0.021224242	-0.004577003	0.104542326	-6.48E-05	0.572919727	-0.000174902	0.361420997
cg15976161	cg15976161	1	212059056		0.005603481	0.014256577	0.005781778	-0.013926665	0.000211923	-0.092769894	0.185316779	-0.013076714	0.023431246	-0.00103944	0.5986913	-0.000164709	0.136445006	-0.000142043	0.342917041
cg15976217	cg15976217	3	50562863		0.001348711	0.015321098	0.002825029	-0.012508131	0.000309463	-0.116510715	0.077761544	-0.013460605	0.001106824	0.004151621	0.320247138	0.000601696	0.000349402	0.000542299	0.019619668
cg15976236	cg15976236	6	37057590		0.037979272	-0.005055303	0.036148939	0.005932634	0.001548642	0.088572865	0.009512434	0.005968901	0.003772389	0.00125878	0.543512379	-1.29E-05	0.911561698	9.30E-05	0.662640633
cg15976297	cg15976297	22	46392229		0.44693108	-0.001624666	0.451696189	0.007147036	0.000661962	0.025374164	0.400297969	0.007489477	0.004647437	0.004614112	0.040100104	-0.00016775	0.278621703	0.000138142	0.849996099
cg15976388	cg15976388	1	114696946	SYT6	0.44692878	0.000537954	0.448621763	-0.001016741	0.046702932	-0.005406284	0.582445511	-0.001079608	0.059615357	-0.000316534	0.63140922	0.000184535	0.006764229	-1.75E-05	0.897191015
cg15976404	cg15976404	1	42619118	GUCA2B	0.158543539	-0.002752694	0.160095974	0.002978489	0.034180097	0.037687496	0.165290805	0.003427552	0.073923106	-0.000739388	0.562723941	0.000112845	0.185656272	0.000159169	0.063238772
cg15976416	cg15976416	1	1280157	DVL1	0.247664422	0.004118342	0.250858456	-0.002475427	0.380497643	-0.060907926	0.222545952	-0.002744802	0.446087182	0.002146963	0.478000946	0.000245537	0.267293582	0.000354215	0.110885876
cg15976539	cg15976539	18	24445318	C18orf16;AQP4	0.799513701	0.000653549	0.798778703	-0.010810303	0.000221439	-0.010598899	0.767716638	-0.010421119	0.00026555	-0.009476047	0.015957407	-0.000400167	0.114660192	0.000134641	0.819664356
cg15976541	cg15976541	11	11490446	GALNTL4	0.465367933	0.001909051	0.467030332	0.002515482	0.179692104	-0.027138975	0.45584113	0.002080464	0.413714003	0.005060735	0.008821733	2.10E-05	0.913126529	-3.95E-05	0.802423523
cg15976636	cg15976636	6	163147737	PACRG;PARK2	0.099474069	-0.004709658	0.107680751	0.00441302	0.061900924	0.065261997	0.108818459	0.003997972	0.179580613	-0.000166248	0.946985445	0.000235595	0.03929243	-0.000606369	0.008631784
cg15976637	cg15976637	2	65025109		0.053824587	-0.004526847	0.060878941	-0.004845195	0.038416376	0.057960611	0.084098418	-0.003766044	0.071928935	-0.010326759	0.003748891	0.000258673	0.015457394	-0.000402154	0.046767266
cg15976650	cg15976650	1	151512707	TUFT1	0.57273036	0.000231461	0.575682377	-7.28E-05	0.812576045	-0.0008609	0.880566194	-0.000141111	0.663833591	0.000276007	0.507895741	1.47E-05	0.66873786	6.78E-05	0.066763372
cg15976692	cg15976692	20	35787478	MROH8	0.884836509	0.000335122	0.885262422	0.001193759	0.470460411	-0.020667894	0.521538111	0.001083549	0.597600153	0.001911191	0.317599364	1.48E-05	0.880563003	-0.000216819	0.032635496
cg15976709	cg15976709	19	12913119	PRDX2	0.459972756	0.001060919	0.461644425	-0.000971813	0.343485304	-0.013900231	0.486528228	-0.000501934	0.594005775	-0.000911312	0.48138808	0.000102234	0.133643689	-2.52E-05	0.773535598
cg15976739	cg15976739	2	43455773	LINC01126	0.20901732	-0.004045192	0.214292887	0.004630542	0.135285754	0.039957251	0.376873143	0.004219771	0.25545791	-0.001160998	0.725605594	0.00159544	1.83E-07	-0.000630861	0.097540165
cg15976763	cg15976763	18	24443729	AQP4	0.909643701	0.000236751	0.910346616	-0.004599822	0.032409901	0.012190761	0.678747381	-0.004217778	0.050013293	-0.005775411	0.048297545	-0.00037904	0.007622503	0.00036489	0.231101787
cg15976779	cg15976779	7	1529888	INTS1	0.508666373	-0.001735677	0.510245396	0.004003339	0.035341643	0.030116927	0.410309689	0.004451192	0.0352155	0.001605805	0.515297137	-0.000255255	0.044761555	3.58E-05	0.698521804
cg15976883	cg15976883	4	54960972		0.003147076	0.011083879	0.003946506	0.012840282	0.001535528	-0.074224726	0.14606501	0.012643379	0.004475343	0.023400225	5.73E-05	-0.000229991	0.348471895	0.000249869	0.639859854
cg15976910	cg15976910	11	65367309	MAP3K11	0.944018759	-0.000202957	0.944061299	0.000448186	0.921014716	-0.004082941	0.91999011	0.002587744	0.549878233	-0.004082159	0.470794912	0.000131318	0.525900697	-5.49E-05	0.867714297
cg15976982	cg15976982	8	107903212		0.457206702	-0.002266425	0.458883021	0.000130997	0.951879712	0.040628782	0.338865335	-7.57E-05	0.978638342	-0.001754721	0.443068268	-5.62E-05	0.712200116	0.000179155	0.310485692
cg15976989	cg15976989	6	5003907	LOC100129461;RPP40	0.997250526	7.01E-06	0.997227995	-0.002188289	0.188509463	-0.001319929	0.962494702	-0.002101132	0.233356747	-0.00277112	0.183395654	0.00013607	0.2014281	3.62E-05	0.732973156
cg15976997	cg15976997	16	21716047	OTOA	0.530593377	-0.001623714	0.532124555	-0.001799151	0.331149788	0.034884199	0.33394739	-0.001893241	0.228253154	-0.003456506	0.197921253	-6.26E-05	0.666993281	-0.000200856	0.333025694
cg15977002	cg15977002	2	1418294	TPO	0.017101973	-0.005598408	0.017516138	0.006695236	0.000114752	0.070302941	0.030781834	0.00650114	0.001961093	0.001313011	0.522265599	-9.20E-05	0.539068326	0.000705459	0.007089732
cg15977026	cg15977026	12	53661908	ESPL1	0.158391507	-0.000830477	0.159943383	-6.08E-05	0.884136671	0.016950286	0.040227452	2.98E-05	0.950870688	-0.0011277	0.027987139	-0.000102097	0.02233208	-9.52E-05	0.005600009
cg15977137	cg15977137	21	40759694	WRB	0.341426177	-0.002919522	0.340124684	-7.91E-05	0.98608014	0.037411301	0.38357754	-0.000367679	0.941788396	0.00013783	0.980573268	2.78E-05	0.932176882	-0.000159382	0.593730624
cg15977246	cg15977246	14	93799786	KIAA1409;BTBD7	0.826771589	0.000186524	0.82740652	-0.000449282	0.460888059	-0.000670388	0.954918249	-0.000397173	0.423753897	-0.000333303	0.725095213	-2.23E-05	0.517366347	-1.49E-05	0.662139068
cg15977267	cg15977267	12	90359883		0.001346426	-0.01291472	0.001859609	0.011606777	0.001208332	0.190775645	0.001055448	0.010945334	0.004214299	-0.000562909	0.898853623	0.000207267	0.144961475	-0.000130472	0.659232488
cg15977272	cg15977272	X	68048909	EFNB1	0.337910951	-0.002597946	0.34126576	0.003940393	0.079233447	0.046561403	0.222375406	0.004672172	0.078630048	0.000246903	0.922457745	0.000129462	0.36256266	0.000123465	0.259356682
cg15977278	cg15977278	12	104234975	NT5DC3	0.806315557	0.000422598	0.807022574	-0.001564193	0.206046666	0.000125219	0.995833587	-0.001225578	0.247863834	-0.001830572	0.308976738	4.31E-05	0.506494035	-3.01E-05	0.677845631
cg15977292	cg15977292	1	8728457	RERE	0.753606204	-0.001169949	0.754494148	0.005612702	0.037794311	0.00492676	0.924300131	0.005154085	0.042963406	0.005786934	0.127864292	8.82E-05	0.596027619	-0.000291376	0.416520467
cg15977331	cg15977331	2	121399325		0.079137304	0.005900939	0.07679878	-0.004708172	0.076484546	-0.057209858	0.210821809	-0.004873758	0.116193945	0.002049205	0.520504992	-0.000120709	0.328267446	6.32E-05	0.873317751
cg15977594	cg15977594	1	228962952		0.260924165	0.004154502	0.253759353	-0.005672167	0.046223691	-0.060842466	0.229567051	-0.005025269	0.159616686	-0.002899597	0.357436043	-0.00010187	0.570608651	0.000772471	0.253831463
cg15977634	cg15977634	6	86290102	SNX14	0.596070771	0.001433598	0.600819409	0.003008823	0.13560613	-0.024203857	0.524839527	0.002359147	0.156512604	0.005682963	0.05498956	-0.0002279	0.062449732	-0.000333164	0.00380569
cg15977661	cg15977661	4	1658929	FAM53A	0.827024323	0.000266909	0.827658358	0.001155355	0.18775219	-0.006935008	0.683401716	0.000607492	0.434334449	0.002372982	0.037795798	-0.00010341	0.08361718	-3.58E-05	0.567400888
cg15977685	cg15977685	6	168743593		0.989912287	3.67E-05	0.989949854	0.002464515	0.236118424	0.005415748	0.893251618	0.001832983	0.374280709	0.003863649	0.174734605	-0.000222156	0.002117556	0.000118484	0.538233134
cg15977716	cg15977716	12	132918445		0.11150871	-0.004972614	0.117464814	4.41E-06	0.99867993	0.051812074	0.237735003	0.000438491	0.850571745	-0.005344863	0.184689329	-0.000223467	0.219097948	0.000184257	0.552787197
cg15977719	cg15977719	7	25021503		0.751795703	0.000364687	0.752689721	-0.000104134	0.899252013	-0.005077099	0.75169184	0.000117131	0.87404613	-0.000216116	0.838249297	7.55E-05	0.081175755	3.37E-05	0.599560848
cg15977738	cg15977738	4	40213960	RHOH	0.86661518	-0.000603499	0.867107293	0.001891036	0.461630181	0.003916567	0.937560526	0.001222876	0.661024089	0.002649749	0.425409981	-0.000157516	0.320851924	-0.000242527	0.127863948
cg15977816	cg15977816	19	44285297	KCNN4	0.748330884	0.000719552	0.749487466	0.000669939	0.708602687	0.00891093	0.776167039	0.001351347	0.457498686	-0.000190394	0.936474221	0.000276191	0.344815404	-0.001253319	1.02E-05
cg15977864	cg15977864	12	25084721	BCAT1	0.766538787	0.000808817	0.766758832	-0.011627391	7.78E-05	-0.037367629	0.330498384	-0.012098172	0.000426274	-0.010658648	0.001721884	0.000465022	0.023527119	6.33E-05	0.847097597
cg15977894	cg15977894	12	93964157	SOCS2;SOCS2-AS1	0.143823181	0.000831667	0.145317515	-0.00119646	0.003991887	-0.011374076	0.150756568	-0.001269262	0.007597286	-0.000256375	0.629321315	5.95E-05	0.22565639	-5.88E-05	0.200306158
cg15977904	cg15977904	22	48888940	FAM19A5	0.753099932	0.000755327	0.754085354	-0.000316909	0.925056632	-0.013605453	0.687939488	0.000362341	0.776429607	0.002623945	0.582596262	-0.000603862	0.011648476	7.36E-05	0.737577746
cg15977933	cg15977933	1	183388732	NMNAT2	0.239146059	-0.003937845	0.24589617	0.004814459	0.169982612	0.042097261	0.372749727	0.005545524	0.150001075	-0.00374009	0.367678967	0.000112616	0.644528882	0.000536712	0.03477761
cg15978017	cg15978017	13	29042758	FLT1	0.919056657	-0.00027828	0.918834963	-0.004976606	0.061093891	-0.006832454	0.85788738	-0.004598872	0.044002085	-0.006060286	0.122796179	0.00042928	0.026694932	0.001066899	1.58E-10
cg15978097	cg15978097	11	501569	RNH1	0.163028738	0.003299971	0.166939501	-0.005159203	0.003184259	-0.040876311	0.215572522	-0.004999765	0.019096298	-0.002255775	0.273638908	-0.000245149	0.232399429	-0.000180616	0.190881872
cg15978124	cg15978124	22	41699631	ZC3H7B	0.271601056	0.00191714	0.273387515	0.000360662	0.770993805	-0.007332433	0.761567377	0.00061177	0.642380433	0.001752214	0.224161744	0.000561561	0.001766766	-0.000147521	0.160127583
cg15978180	cg15978180	4	115575960	UGT8	0.717164839	0.000998542	0.719952139	0.003520587	0.087161765	-0.024201986	0.532091165	0.002753095	0.180408126	0.005969813	0.033242482	-0.000364506	0.009831825	0.000526153	0.336532137
cg15978303	cg15978303	1	26703385		0.699651285	0.000980205	0.700870868	-0.004597863	0.028957347	-0.034309869	0.336818516	-0.004368241	0.099418004	-0.003967663	0.094548264	-0.000115903	0.479735489	0.000317038	0.038101173
cg15978357	cg15978357	4	40201884	RHOH	0.386059812	0.003228341	0.389576547	-0.00200447	0.47675686	-0.060467571	0.248021978	-0.001905518	0.494743485	0.00069834	0.854823214	-0.00030303	0.011732473	0.000150648	0.818623275
cg15978368	cg15978368	11	73587728	COA4;PAAF1	0.364474801	-0.000541275	0.366261932	0.000341443	0.422401312	0.012962469	0.120819523	0.000201462	0.683998513	6.24E-05	0.903146901	-9.57E-05	0.007864225	-1.97E-05	0.602558449
cg15978451	cg15978451	16	30494687	ITGAL	0.904177633	0.000282752	0.904532782	0.000466067	0.780985042	-0.008897246	0.785500493	0.00099957	0.601578674	6.94E-05	0.972783186	0.000317141	0.268641811	-0.000146536	0.242215428
cg15978455	cg15978455	19	292498	PPAP2C	0.82427663	-0.000649221	0.824920402	0.001070118	0.608276871	0.020456836	0.615381973	0.001184777	0.544549406	0.000454845	0.878684682	-0.000156886	0.25230235	-2.05E-06	0.992303803
cg15978494	cg15978494	8	119097956	EXT1	0.801264061	-0.001155725	0.801734688	0.003239526	0.365566853	0.016037879	0.802045104	0.002665707	0.369771186	0.003394873	0.519694912	0.000765432	0.027097363	4.33E-05	0.842883779
cg15978500	cg15978500	10	99078814	FRAT1	0.334038084	0.001085234	0.321863928	-0.001422446	0.190947407	-0.013843835	0.364190253	-0.0012484	0.228448612	-0.000651022	0.632385557	0.000114264	0.017979425	1.34E-05	0.782313431
cg15978502	cg15978502	10	15150475	NMT2	0.351261417	-0.005218702	0.355291025	0.009387042	0.02051352	0.078692755	0.315056978	0.008821371	0.071662794	0.005383759	0.224281566	-5.06E-05	0.823999047	-0.000197603	0.373204627
cg15978558	cg15978558	17	48945892	TOB1	0.187751319	-0.006636788	0.189533533	0.002180556	0.541621786	0.061438021	0.376642539	0.001285358	0.697857892	-0.003266659	0.522132269	-2.27E-06	0.992764027	-0.000656868	0.019794272
cg15978561	cg15978561	2	240196996	HDAC4	0.563516707	-0.00176868	0.564969696	-0.005155473	0.020600286	0.030034583	0.481158278	-0.005881386	0.040495471	-0.00578069	0.019159703	0.000170498	0.492610398	-0.001053757	0.191057255
cg15978565	cg15978565	2	11894464	LPIN1	0.63357395	0.002383809	0.634838515	0.006326637	0.07940467	-0.029903886	0.667342182	0.0065941	0.176529621	0.008323918	0.022207288	-0.000450786	0.002295838	-0.002258559	5.34E-08
cg15978576	cg15978576	4	189613071		0.287452264	-0.002646466	0.289036944	0.002680731	0.149693911	0.037330954	0.28135875	0.002803669	0.202383094	-4.14E-05	0.985062163	-0.000354204	0.011017753	-2.78E-05	0.907826675
cg15978608	cg15978608	5	95359375	LOC101929710	0.658610735	0.000866548	0.662407158	0.004162631	0.074357107	0.000518021	0.985106884	0.00289044	0.250227579	0.005124208	0.051535766	-0.000181087	0.177969774	-6.29E-05	0.716829692
cg15978688	cg15978688	12	106633938	CKAP4	0.940360948	0.000225933	0.938549797	0.000264305	0.918276596	-0.018695716	0.648596685	0.00031813	0.772059248	-0.000323214	0.938456329	-0.000177599	0.32905124	-0.000190515	0.085214929
cg15978734	cg15978734	5	139423149	NRG2	0.369494691	0.000822769	0.376618604	-0.000103386	0.935857148	-0.008042828	0.536386409	-0.000634202	0.277863677	0.000246367	0.892236154	8.86E-06	0.826416369	1.76E-05	0.834881623
cg15978802	cg15978802	15	43398520	UBR1	0.918093776	-5.43E-05	0.918302083	-0.000397423	0.315617175	8.10E-05	0.991194536	-0.000264171	0.562996833	-0.000709868	0.14420944	4.17E-05	0.22674522	-1.30E-05	0.802214134
cg15978832	cg15978832	1	162530859	UAP1	0.162614763	0.002020473	0.129521655	-0.002556601	0.052424907	-0.030532548	0.102828513	-0.002352016	0.045916272	-0.001433939	0.368361125	1.84E-05	0.794871208	-7.26E-07	0.989273775
cg15978880	cg15978880	1	204954591	NFASC	0.930031095	0.000178992	0.930291009	0.003246633	0.028379811	-0.006712653	0.812973754	0.002650846	0.080061686	0.004542051	0.024702692	-0.000184175	0.331886495	-0.000384483	0.01665708
cg15978884	cg15978884	1	20827436	MUL1	0.631547874	0.001087544	0.634675877	0.00510522	0.275840431	-0.029927914	0.355591941	0.00082837	0.60175294	0.00876762	0.175612193	-0.000344785	0.099456893	-7.67E-05	0.722487037
cg15978890	cg15978890	2	231615652	CAB39	0.161880025	-0.008722751	0.126744486	0.013110968	0.010608462	0.136389857	0.089006052	0.012828933	0.014545031	0.008472673	0.154257743	-0.00045429	0.064400732	-8.11E-05	0.807799087
cg15978899	cg15978899	6	30882994	VARS2	0.576546522	-0.002004673	0.571221724	0.005472329	0.058383978	0.042603586	0.389287472	0.006694718	0.025398566	0.002103751	0.577634017	-0.000421594	0.052481094	7.97E-06	0.978182973
cg15978937	cg15978937	18	45494711		0.001875044	0.022504514	0.001948957	-0.021664885	4.47E-05	-0.052455099	0.589482119	-0.022314848	0.000643409	0.002463595	0.68724158	-0.00033973	0.036757248	0.000157594	0.410673385
cg15979017	cg15979017	3	46934084	PTH1R	0.28936603	0.000925975	0.291163322	-0.000762996	0.221784849	-0.013021872	0.284352098	-0.000639878	0.463017655	4.67E-05	0.918911261	-2.24E-05	0.697247731	-8.13E-05	0.073781441
cg15979035	cg15979035	14	93698870		0.541683188	-0.001586452	0.540659877	0.003865665	0.049462091	0.021040337	0.55884976	0.003766588	0.05699464	0.002899767	0.287620638	-0.000115773	0.396328391	9.86E-06	0.958125496
cg15979042	cg15979042	12	95225959		0.808502431	0.000488037	0.809201787	0.003734663	0.011173914	-0.014171146	0.61332076	0.003138545	0.070010232	0.005247662	0.004241179	-6.77E-05	0.529830865	4.35E-05	0.939203142
cg15979098	cg15979098	19	52511370	ZNF615	0.039607251	-0.001758772	0.040345069	0.001520437	0.013321295	0.020042468	0.090314173	0.001472161	0.065394542	-0.000238386	0.7094068	6.24E-05	0.288023309	-9.22E-06	0.863282253
cg15979112	cg15979112	8	17534498	MTUS1	0.429583822	-0.002624236	0.434346869	0.003769057	0.178652535	0.011799137	0.799859992	0.003770296	0.183092075	-0.000124105	0.974139531	-0.000807981	8.77E-05	-0.000503552	0.172557337
cg15979123	cg15979123	6	155632375	TFB1M	0.57907622	0.002581278	0.579238014	-0.008091781	0.120457325	0.04060367	0.533631186	-0.00896581	0.077305981	-0.003090158	0.657647178	9.36E-05	0.566862252	-0.000229175	0.701170983
cg15979145	cg15979145	1	54862813	SSBP3	0.011151958	0.015215272	0.011543858	-0.045111786	3.39E-09	-0.253925913	0.003101366	-0.043240687	6.19E-06	-0.031039926	0.00010191	0.000265796	0.236525674	-0.000236563	0.772939685
cg15979152	cg15979152	19	690417	PRSSL1	0.57878775	-0.001348347	0.581757882	0.000856125	0.799416494	0.028338815	0.410916469	-0.000150604	0.969539638	0.000515684	0.900919491	-3.20E-05	0.555629494	0.000556189	0.00416081
cg15979172	cg15979172	19	15490570	AKAP8	0.167363607	-0.00131874	0.169513351	0.001387557	0.07868771	0.025375862	0.060348208	0.001319871	0.074121585	8.57E-05	0.940692346	-5.37E-05	0.232005795	-7.70E-05	0.08373576
cg15979178	cg15979178	17	13416546	HS3ST3A1	0.152105958	-0.005326942	0.135183673	0.013644661	0.005980145	0.069641766	0.162551383	0.010620528	0.001394663	0.008905144	0.176288571	5.28E-05	0.80862827	-0.000282491	0.171759741
cg15979225	cg15979225	20	33508654	ACSS2	0.670443804	0.000963598	0.671633921	0.003261032	0.147789096	-0.015981116	0.615169229	0.002691292	0.199382933	0.006916239	0.023007293	-0.000180055	0.215563512	-0.000143397	0.289941655
cg15979257	cg15979257	1	183186329	LAMC2	0.091333512	0.016271609	0.096020829	0.002871045	0.680683578	-0.07201118	0.588972136	0.00231534	0.81893422	0.02026392	0.001271874	-1.18E-05	0.930007155	0.000584611	0.020772468
cg15979344	cg15979344	10	99496871	ZFYVE27	0.953143088	3.23E-05	0.953250482	0.000867324	0.04227617	0.001598467	0.834400903	0.000727522	0.126520368	0.001196952	0.029599765	-2.30E-05	0.485734064	-7.77E-05	0.016283543
cg15979415	cg15979415	1	753223	FAM87B	0.481417833	-0.001388181	0.486509009	-0.003160425	0.070947986	0.020924044	0.452079552	-0.002297288	0.152751786	-0.005381608	0.029500296	6.58E-06	0.970494568	0.000275966	0.006515383
cg15979473	cg15979473	2	216946626	PECR;TMEM169	0.718244764	-0.00091288	0.719249423	-0.000283245	0.875279412	0.021372804	0.544187228	-0.001019444	0.019998133	-0.000160303	0.959208811	-3.17E-05	0.344421929	-8.65E-05	0.000748087
cg15979495	cg15979495	19	4317084	FSD1	0.536586303	-0.001366818	0.538103799	0.000772384	0.624359354	-0.001255497	0.967415465	0.000964809	0.52578432	-0.000748269	0.742009499	-0.000288355	0.214190164	-6.53E-05	0.75659531
cg15979670	cg15979670	7	30491930	NOD1	0.888435236	-0.000539255	0.889228864	0.008175122	0.005994833	0.005689511	0.915705698	0.009105826	0.001598631	0.006565025	0.119725448	-8.76E-05	0.629962053	0.000165433	0.462299632
cg15979672	cg15979672	7	36782550		0.560203076	-0.001595689	0.56166426	0.005848842	0.003707136	0.031240171	0.413046978	0.005778475	0.031746826	0.004185775	0.021409429	-0.00025624	0.05916193	3.42E-05	0.963552389
cg15979674	cg15979674	2	27236873	MAPRE3	0.840734174	0.00045593	0.841319393	0.000699941	0.665651797	-0.0021598	0.945453616	0.000539903	0.770740222	0.001717193	0.385855019	-7.68E-05	0.472338783	-2.39E-05	0.807044514
cg15979692	cg15979692	20	13312627		0.001405596	-0.009217677	0.002313459	-0.00018503	0.951747812	0.08190467	0.042313533	0.000559028	0.849892369	-0.011715792	0.007973183	1.42E-05	0.892288999	0.000431068	0.017883876
cg15979711	cg15979711	15	74794658		0.443292816	0.001092217	0.44696373	-0.000502443	0.726035075	-0.022721485	0.260514057	-0.000480334	0.713402359	0.000110969	0.956976944	2.08E-05	0.838084887	-0.000155545	0.035168853
cg15979732	cg15979732	16	22263593	EEF2K	0.439066136	-0.002131697	0.44245032	0.003798685	0.071904156	0.027024374	0.482788711	0.004516334	0.086369062	0.000900637	0.700082991	0.000299001	0.080832452	-0.000134733	0.278156632
cg15979759	cg15979759	19	16771653	TMEM38A;C19orf42	0.066778631	0.003513277	0.067795671	-0.003687554	0.007846404	-0.049969024	0.061144638	-0.003583193	0.043513146	-0.000436762	0.764569405	0.000119916	0.131647019	6.53E-05	0.536136488
cg15979839	cg15979839	5	79287127	MTX3	0.006088285	0.002103238	0.006278533	-0.001191099	0.027871455	-0.025051161	0.018042939	-0.001134657	0.05864848	0.000756174	0.283973019	-6.19E-05	0.164630292	-4.79E-05	0.318147113
cg15979885	cg15979885	13	113244675		0.791582018	0.000560876	0.793292294	0.001627138	0.397249476	-0.006490315	0.82788673	0.001394095	0.437386609	0.002598487	0.329382684	-0.000163849	0.243981556	-0.000148207	0.173918045
cg15979932	cg15979932	17	55980107	CUEDC1	0.150863162	-0.005139287	0.158036727	0.006389993	0.015481027	0.042428532	0.395453682	0.006351815	0.030106034	0.001666332	0.602499186	-0.000278143	0.275477428	6.87E-05	0.924923983
cg15979940	cg15979940	10	106048536	GSTO2	0.387570956	0.003637436	0.389339412	0.001564839	0.601765729	-0.06095846	0.298700194	0.002091756	0.533010929	0.004166598	0.28910764	-6.54E-05	0.764178831	-4.26E-05	0.823886065
cg15980076	cg15980076	10	94822747	CYP26C1	0.208384703	-0.001510082	0.215842531	-0.000265362	0.914544081	0.01331041	0.434446253	0.001584518	0.461217699	-0.004354548	0.16488346	0.000118037	0.483937653	0.000335576	0.1343762
cg15980170	cg15980170	16	89283012	ZNF778	0.194942963	-0.001207321	0.196607449	-0.000733861	0.268738523	0.018957155	0.144316168	-0.000785393	0.313233071	-0.001900921	0.024081396	-1.00E-05	0.899099271	-8.42E-05	0.314239701
cg15980236	cg15980236	7	46186782		0.699758945	-0.002421363	0.701281806	0.00537291	0.286318622	0.112049802	0.206729048	0.006472438	0.341879771	0.001771301	0.712813807	-0.000438191	0.119892387	0.000164215	0.426747187
cg15980305	cg15980305	2	48132807	FBXO11	0.140224606	0.001578177	0.141703463	-0.001639778	0.03328526	-0.020303392	0.172211226	-0.001620253	0.152937783	-0.00014923	0.792957379	-3.83E-05	0.337848412	-4.79E-05	0.221783452
cg15980317	cg15980317	18	34616541	KIAA1328	0.004571175	0.023464284	0.006476834	-0.01319913	0.051974216	-0.075618114	0.503117047	-0.012417769	0.095489294	0.012006688	0.178433301	-0.000171683	0.227453557	-0.000110085	0.399206134
cg15980402	cg15980402	20	24087755		0.494556459	-0.00165451	0.496164338	0.001917012	0.268708279	0.018663562	0.579546833	0.002556485	0.14701754	-0.000744029	0.748146533	-6.51E-05	0.562823656	0.001028204	0.026799866
cg15980492	cg15980492	1	29508159	SFRS4	0.157775391	-0.001040683	0.163053362	0.001210602	0.039184265	0.01230514	0.233678134	0.001316202	0.124793179	-6.18E-07	0.998910673	-1.69E-05	0.682591104	-3.57E-05	0.336470637
cg15980503	cg15980503	8	10455735		0.826141824	-0.000588737	0.826778988	0.000528399	0.782349149	0.007040264	0.850278162	0.000158174	0.948581231	0.000507692	0.809919092	-7.58E-05	0.579297576	-0.000216937	0.437110288
cg15980539	cg15980539	6	152128865	ESR1	0.119866839	0.000497611	0.12124768	-0.000223863	0.324167717	-0.004667676	0.292097392	-0.000239271	0.238950013	0.000365203	0.253735176	0.000239047	0.038751487	5.65E-05	0.503820627
cg15980576	cg15980576	6	53663825	LRRC1	0.877741877	0.000688305	0.878193623	0.001281838	0.688204157	0.063915297	0.30650675	0.001578174	0.734251492	0.001286856	0.604225267	0.000216584	0.087348147	0.000112267	0.524888696
cg15980632	cg15980632	18	46216053	CTIF	0.892149119	-0.000189799	0.892548332	0.00170779	0.090730171	0.000397225	0.983729934	0.001981819	0.011626146	0.001264308	0.415884469	-0.000214071	0.018435327	-0.000341692	0.001423351
cg15980656	cg15980656	8	97583236	SDC2	0.233119993	0.005177494	0.23486195	-0.003081313	0.319207061	-0.051705455	0.390960084	-0.003807511	0.25771072	0.004000358	0.290240395	0.000202689	0.44957023	-0.000733024	0.236229715
cg15980689	cg15980689	16	31359562		0.524398167	-0.001512077	0.526565686	0.0028284	0.212036455	0.01090335	0.743183253	0.0027437	0.263549532	0.000665496	0.822494001	-3.97E-05	0.826693082	-5.81E-05	0.920270936
cg15980707	cg15980707	13	113348722	ATP11A	0.319229515	-0.004502148	0.319194456	-0.008416133	0.03193728	0.104595633	0.100784832	-0.007378489	0.078779645	-0.01412912	0.009577457	-2.39E-05	0.844787351	0.000549351	0.037707709
cg15980735	cg15980735	7	44223845	GCK	0.971317123	0.000121975	0.971521787	-0.001025242	0.762247683	0.015066751	0.752597581	-0.002400733	0.532808323	0.001005539	0.810077344	0.000289677	0.258144947	-0.000107034	0.600774543
cg15980749	cg15980749	12	25736589	LMNTD1	0.646538713	0.002540822	0.630870104	0.011245121	0.013983781	0.017755549	0.80898428	0.009979892	0.044566305	0.017655119	0.003568216	-0.00010701	0.504684865	-0.000714282	0.001105131
cg15980752	cg15980752	1	155178398	THBS3;MTX1	0.28362076	-0.001529283	0.290864755	-0.001042569	0.411328274	0.027957422	0.168995241	-0.000814575	0.365931631	-0.003392754	0.078955815	0.000137075	0.075048212	-1.17E-05	0.836926583
cg15980797	cg15980797	6	137813648	OLIG3	0.754725173	-0.000562186	0.757086508	-0.000952956	0.502271762	0.01203687	0.634238656	-0.000618792	0.598559157	-0.002430718	0.231973445	0.000388385	0.001266652	3.14E-05	0.819240355
cg15980810	cg15980810	14	104213498	PPP1R13B	0.058684103	0.005277227	0.061573821	0.001081754	0.594508829	-0.072931906	0.062408357	0.000523614	0.77665734	0.007359139	0.01908061	-0.001831139	3.90E-15	-0.000367672	0.012211313
cg15980833	cg15980833	2	172293573	DCAF17	0.008180514	0.003383483	0.008883311	-0.000865885	0.380172237	-0.040613969	0.021959204	-0.001040837	0.315273185	0.00285673	0.036323124	7.28E-06	0.956328743	4.47E-05	0.687403725
cg15980905	cg15980905	3	139283321	NMNAT3;LOC100507291	0.77671385	-0.000655844	0.776419257	0.009565616	0.00010626	-0.020120427	0.534242989	0.008947285	0.004804663	0.007232139	0.003158733	8.86E-06	0.968781231	0.000186105	0.072275543
cg15980914	cg15980914	19	28297092		0.502072675	0.001915426	0.503665378	0.001457247	0.474287454	-0.028326757	0.475734418	0.001031324	0.618150225	0.00412759	0.134283893	-4.77E-05	0.778558086	0.000192237	0.232366966
cg15980954	cg15980954	6	3231700		0.026296964	0.002345223	0.021355067	-0.002217397	0.032703706	-0.032860627	0.020981816	-0.002085301	0.036577422	-0.00066616	0.605357487	9.11E-05	0.139180118	-4.44E-05	0.527707577
cg15981071	cg15981071	15	79576432	ANKRD34C-AS1;ANKRD34C	0.324407445	-0.003893652	0.330769037	-0.004163828	0.449883533	0.062502186	0.267365701	-0.002666628	0.5294718	-0.010461579	0.15853793	-0.000171424	0.469594521	0.000463612	0.141146398
cg15981087	cg15981087	5	173391697		0.13745789	0.005531605	0.138924488	-0.010029899	0.000294493	-0.048170544	0.350237832	-0.010027421	0.000256192	-0.005080231	0.1751485	-0.000254194	0.205632879	-0.001528073	0.017206236
cg15981092	cg15981092	8	35094001	UNC5D	0.777927875	0.000471148	0.778733272	-0.002504903	0.03861063	-0.000807854	0.972271304	-0.001959284	0.030115616	-0.003169823	0.075769994	3.85E-05	0.600100184	0.000147831	0.152268009
cg15981195	cg15981195	9	2623146	FLJ35024;VLDLR	0.561811864	0.000298441	0.562436671	-0.000580163	0.119511651	-0.001720644	0.809220887	-0.000738318	0.044387856	-6.41E-05	0.89922523	0.000116892	0.102802747	2.04E-06	0.97609626
cg15981235	cg15981235	4	10041984	SLC2A9	0.535958949	-0.001658496	0.537477889	0.000539528	0.777558321	0.015315599	0.681029102	0.00063437	0.729257856	-0.000828651	0.752981163	-2.06E-05	0.87258451	-0.000397596	0.289718659
cg15981265	cg15981265	6	97372856	KLHL32	0.128005457	-0.001146301	0.129427712	0.000318155	0.550914945	0.01673164	0.110715798	0.000410161	0.515890633	-0.001065466	0.076895732	-1.94E-05	0.70422864	-2.78E-05	0.63880875
cg15981268	cg15981268	4	154535798	KIAA0922	0.77319274	-0.000663059	0.77556858	0.003999993	0.028961336	0.016652977	0.607047126	0.003831204	0.048581123	0.002622935	0.269820251	0.000220678	0.094572279	-0.000125006	0.12603765
cg15981281	cg15981281	16	126446	MPG	0.866252053	0.000409999	0.868394321	0.00344831	0.137326292	-0.028216392	0.418488141	0.003343154	0.040828589	0.003521853	0.31745859	-0.000327576	0.100378057	-0.000820561	0.015526353
cg15981295	cg15981295	2	62081471	FAM161A	0.549338974	-0.001213035	0.550826526	-0.000662127	0.646745048	0.015965266	0.571141621	-0.000566098	0.732663073	-0.002383296	0.171518103	0.000163223	0.074814861	7.74E-05	0.317874321
cg15981305	cg15981305	5	87981894	LOC645323	0.039357615	0.003542011	0.040092418	-0.00155069	0.201726089	-0.021980573	0.352082514	-0.000884315	0.166331478	0.000922613	0.637674376	-0.000183753	0.062145983	7.71E-05	0.738658566
cg15981327	cg15981327	11	40779595	LRRC4C	0.213922153	-0.002440349	0.213868714	0.002114554	0.209453774	0.036013614	0.188628698	0.002244368	0.160473344	2.54E-05	0.991568369	4.09E-05	0.700617825	0.000355891	0.187940667
cg15981451	cg15981451	19	32147575		0.378446726	-0.001420605	0.376394939	0.003467707	0.303495213	0.023054496	0.308857433	0.002231675	0.17492781	0.004853175	0.264696034	-0.000704061	0.007100993	-8.96E-05	0.396205049
cg15981475	cg15981475	17	76921948	TIMP2	0.690705586	0.000433134	0.693074204	-0.001764328	0.038464176	-0.000203487	0.989334352	-0.001586836	0.055969937	-0.001730066	0.147127232	9.26E-05	0.146464935	-1.35E-05	0.836940724
cg15981604	cg15981604	14	74982655	LTBP2	0.944600187	-0.000148949	0.942282566	0.004302039	0.05473468	0.011162469	0.698729863	0.003683138	0.029563045	0.004972229	0.11015432	-8.15E-05	0.510948657	-0.00029604	0.013875582
cg15981619	cg15981619	20	9345648	PLCB4	0.879186846	-0.000513389	0.879633336	0.001694067	0.482869631	0.012554857	0.789415632	0.001450291	0.545309052	0.001694305	0.619026488	-0.000379422	0.238476193	0.000224576	0.465940479
cg15981620	cg15981620	19	10491431	TYK2	0.053308813	0.001467287	0.059142832	9.80E-05	0.867793675	-0.018593608	0.083625065	-0.000142955	0.813900786	0.002155965	0.007498864	1.57E-05	0.802984395	-0.000111677	0.036728282
cg15981626	cg15981626	3	71355303	FOXP1	0.451976196	-0.002846595	0.457370933	0.017840275	9.69E-06	0.007815156	0.88331723	0.016853867	0.000104861	0.012523953	0.012018668	-0.000277455	0.14663867	-0.00076582	0.081737669
cg15981734	cg15981734	2	200334558	FLJ32063	0.608100895	-0.000832256	0.60943714	0.00013974	0.903866489	0.008335217	0.711957859	2.85E-05	0.985777906	-0.00047682	0.65559214	0.000197332	0.002340001	7.22E-05	0.505306692
cg15981739	cg15981739	19	4281806	SHD	0.175794786	0.003504751	0.189317901	0.001770249	0.410246938	-0.033943895	0.354862958	0.000621372	0.762059235	0.00638594	0.037911434	-0.000245373	0.137864092	0.000233082	0.570772202
cg15981785	cg15981785	18	50243464	DCC	0.908254772	-0.00043861	0.907882759	0.005391042	0.072899953	0.003258051	0.950704321	0.005315902	0.134316096	0.004134684	0.264946238	-0.000431456	0.010770099	-0.000357723	0.487221745
cg15981798	cg15981798	11	65770645	BANF1;EIF1AD	0.117383125	0.003747838	0.116654681	-0.002539126	0.142211642	-0.054954832	0.097798706	-0.00284171	0.251264964	0.001392659	0.33593293	3.03E-05	0.360788561	1.81E-05	0.605771967
cg15981799	cg15981799	20	42784401	JPH2	0.691089871	-0.000793981	0.686647749	-0.000123982	0.937805225	0.011792394	0.666842948	0.000367443	0.850753572	-0.001122408	0.532511626	-0.000207835	0.060610962	0.00019779	0.294200707
cg15981851	cg15981851	2	236773924	AGAP1	0.190806259	-0.001210377	0.192460049	0.000408595	0.533951722	0.023919063	0.064917249	0.000253128	0.670485717	-0.000735404	0.411296993	0.000103747	0.559939182	-0.000437076	0.068750998
cg15981875	cg15981875	18	59997120	TNFRSF11A	0.189333298	0.005763975	0.194749191	-0.003890971	0.294312618	-0.03412926	0.577282102	-0.004175147	0.38332944	0.002037965	0.606659492	-0.000382976	0.010529016	-0.000266212	0.586839038
cg15981918	cg15981918	10	97327996		0.15795347	0.006029942	0.164019525	-0.02737622	2.71E-08	-0.046978222	0.433144222	-0.026952878	1.07E-06	-0.020966087	0.000971863	-0.000764785	0.007345639	0.000205794	0.551594591
cg15981958	cg15981958	16	22012956	PDZD9	0.578725744	0.002662257	0.581502139	0.002548578	0.480059955	-0.026388364	0.693631774	0.002859495	0.540273361	0.005627974	0.142749708	-4.58E-05	0.782675156	-2.11E-05	0.919468796
cg15981982	cg15981982	2	8685837		0.905321594	0.000434285	0.90584303	-0.000864604	0.761860598	0.002702595	0.957766931	-0.000423315	0.913805463	-0.001053273	0.695438101	-7.89E-05	0.687375175	-0.000453612	0.495610686
cg15981988	cg15981988	1	26855761	RPS6KA1	0.839332175	-0.000963598	0.839922404	0.000999545	0.768226544	0.024419759	0.71205575	0.000885653	0.831608536	0.000684527	0.840690639	-0.000294227	0.221028851	-0.001667384	9.01E-07
cg15982002	cg15982002	8	11666492	FDFT1	0.69431422	0.00063618	0.695395358	-0.003132632	0.00822036	0.001850828	0.934480418	-0.002927325	0.00134407	-0.00279612	0.130907255	4.97E-05	0.761208608	-0.000900156	0.00365633
cg15982046	cg15982046	5	123997440	ZNF608	0.328739118	-0.002674658	0.330541491	0.002870434	0.143638626	0.045293322	0.23544377	0.003774442	0.061315816	-0.001606985	0.51003505	-7.29E-05	0.801692826	-0.000291969	0.754802645
cg15982049	cg15982049	3	52832182	ITIH3	0.730757213	0.000804934	0.731721052	-0.001081043	0.517649625	-0.01862922	0.567412194	-0.001111436	0.536087531	0.000111348	0.958618418	-0.000254893	0.022587778	-0.000173903	0.152735589
cg15982099	cg15982099	11	47399813	SPI1	0.798509681	-0.000239902	0.799874689	-4.21E-05	0.9657581	-0.008534768	0.520578097	-0.000156874	0.850916697	-8.07E-05	0.953683731	8.62E-05	0.078041207	0.000218521	0.748721827
cg15982130	cg15982130	2	236300720		0.000279842	0.028240755	0.000294636	-0.020430809	0.0002351	-0.12895665	0.212713636	-0.021424503	0.001186932	0.00962243	0.162808758	-0.000436491	0.118843348	-0.000164391	0.505988894
cg15982230	cg15982230	1	36828279	STK40	0.221724081	0.002516302	0.223446696	-0.001418027	0.333505651	-0.031194424	0.275799016	-0.001202585	0.441072007	0.000999454	0.553941789	0.00012595	0.340532837	-5.34E-05	0.639230698
cg15982232	cg15982232	X	118603201	SLC25A5-AS1;SLC25A5	0.464854407	-0.002342912	0.467302358	0.003630706	0.229695446	0.030493463	0.497774058	0.003772779	0.288201241	0.000557556	0.876268497	-0.000347069	0.082505492	0.000150801	0.318283722
cg15982261	cg15982261	7	30492035	NOD1	0.828674175	-0.000726602	0.830492213	0.000536607	0.8801505	0.032577439	0.49474563	0.001342702	0.661905951	0.000443576	0.925658348	-0.000208229	0.25580704	-8.24E-05	0.653068988
cg15982299	cg15982299	6	31097078	PSORS1C1	0.208471857	-0.003400778	0.214188822	-0.001768198	0.424556628	0.044008569	0.247337554	-0.001854831	0.416957311	-0.00525792	0.081465326	-7.64E-05	0.608955491	0.000804707	0.00261933
cg15982308	cg15982308	6	32145830	RNF5P1;RNF5;AGPAT1	0.338875817	-0.000616073	0.341211311	0.000673876	0.487433495	0.006623516	0.464780405	0.000415408	0.59772167	-0.000138765	0.913357745	4.78E-05	0.593762701	-1.23E-05	0.850741776
cg15982372	cg15982372	15	91509510	PRC1;PRC1-AS1	0.474670412	-0.00292112	0.475297331	-0.004875992	0.106688496	0.018061888	0.748466518	-0.004854029	0.041411935	-0.00843323	0.059914051	-8.36E-05	0.840852785	4.15E-06	0.982853268
cg15982418	cg15982418	11	12240902	MICAL2	0.288692207	-0.002694274	0.290489191	0.002704737	0.137118825	0.045505961	0.198731446	0.003150979	0.157503034	-0.000495428	0.812448323	0.000374095	0.116391342	-0.0001266	0.309164053
cg15982419	cg15982419	18	9474707	RALBP1	0.921975986	0.000254159	0.922265641	-0.001703762	0.358983428	0.012960603	0.719776471	-0.001096811	0.529014051	-0.002005859	0.433738555	0.000864564	6.39E-09	0.001006049	0.000344216
cg15982513	cg15982513	14	106441267		0.985992999	-3.26E-05	0.985943138	-0.005686405	0.011175836	-0.003098382	0.904916777	-0.00454986	0.009067444	-0.007704253	0.018183555	0.000400756	0.002220568	-0.000438446	0.002307993
cg15982535	cg15982535	2	78182350	SNAR-H	0.471227427	-0.000645175	0.470827025	0.000216651	0.756530683	0.010540309	0.39763473	0.00016393	0.84808414	-0.000551624	0.48042507	-1.63E-05	0.771763396	-1.08E-05	0.866929747
cg15982595	cg15982595	13	113301180	C13orf35	0.084436261	-0.003639888	0.085595427	0.002041081	0.173286965	0.043748329	0.135063728	0.001862038	0.30931108	-0.001130843	0.519330117	-7.39E-06	0.967075538	-5.48E-05	0.671103233
cg15982668	cg15982668	1	55233895		0.299924769	-0.003341287	0.305713968	-0.000182784	0.941573921	0.038852737	0.390198619	-0.000724727	0.79169906	-0.002794221	0.382502583	0.000333573	0.063948277	0.000249968	0.47458168
cg15982700	cg15982700	7	27154911	HOXA3	0.283084435	0.002118945	0.292212278	-0.002740479	0.063343133	-0.031310872	0.262555953	-0.002774828	0.201731501	-0.000505659	0.635615303	0.000181185	0.048884003	0.002146945	1.14E-07
cg15982707	cg15982707	5	156943253	ADAM19	0.975123088	-7.04E-05	0.975215706	0.001439103	0.373049898	0.008947273	0.775848749	0.001269652	0.524317647	0.002149066	0.187750163	0.00119996	0.000149514	-0.00045778	0.530686571
cg15982746	cg15982746	1	212588320	TMEM206	0.550904691	-0.000389518	0.552388491	-0.000234304	0.614985088	0.003984168	0.660922661	-0.000412712	0.31864029	-0.000423498	0.518534133	8.00E-05	0.0962216	-5.32E-07	0.990157066
cg15982906	cg15982906	21	19191320	C21orf91	0.800260477	-0.000416866	0.800639246	-0.000392133	0.876720051	0.010324705	0.656617115	0.00011885	0.953591605	-0.003335378	0.296968858	0.000209635	0.185580088	-1.98E-05	0.883404172
cg15982952	cg15982952	8	1054048		0.816007958	0.000600171	0.816680936	-0.001485831	0.420522628	-0.013007062	0.717147962	-0.001755772	0.24344156	-4.01E-06	0.998831357	-2.27E-05	0.878577568	4.14E-05	0.704537991
cg15982963	cg15982963	12	80427704		0.031593207	-0.008519866	0.031052556	0.01145769	0.000250735	0.115192957	0.035470652	0.012133975	0.003218694	0.002205929	0.464456535	0.000793701	0.00416323	0.000651841	0.008419406
cg15982972	cg15982972	5	50260129		0.453649188	-0.000676289	0.452370818	-0.000337003	0.604627401	0.011438742	0.361068472	-0.000147901	0.793703443	-0.001422197	0.141363698	-2.68E-05	0.633952695	1.12E-05	0.823834893
cg15982991	cg15982991	14	23564610	ACIN1;C14orf119	0.021714978	-0.001300496	0.022206055	0.000983879	0.015199506	0.020276141	0.010502212	0.000900916	0.071964371	-0.000174809	0.689887697	4.09E-05	0.262496728	-5.60E-05	0.10381623
cg15983026	cg15983026	7	155325552	CNPY1	0.985476468	4.51E-05	0.985472072	-0.000448515	0.887904779	-0.01645717	0.636720733	0.001497132	0.585526423	-0.00176063	0.669798231	0.000645293	0.001055656	8.27E-06	0.973818762
cg15983046	cg15983046	17	60163185		0.659884358	0.001346211	0.662285342	-0.003781874	0.160508752	-0.011967783	0.780420421	-0.003412808	0.260636895	-0.002200797	0.520349013	0.000252842	0.236572269	2.11E-07	0.99939493
cg15983071	cg15983071	2	79728050	LOC101927987	0.353540649	-0.00282005	0.356706654	-0.005018028	0.15941826	0.023702943	0.578376928	-0.005062879	0.090841815	-0.009214533	0.070750317	-5.07E-05	0.778524887	0.000735764	0.002375309
cg15983072	cg15983072	2	146688047		0.04256651	-0.008782298	0.045548138	0.012222888	0.012885471	0.129600737	0.035651059	0.011895272	0.014058615	0.000890472	0.889237936	0.000414468	0.022476881	0.000953699	0.034140951
cg15983105	cg15983105	7	75590671	POR	0.70300341	0.001282456	0.696035285	0.003558956	0.137835511	-0.010692634	0.81416011	0.004140297	0.164627427	0.00340071	0.214426339	-0.000100468	0.635770876	-0.000154876	0.496258365
cg15983109	cg15983109	2	68880714	PROKR1	0.08905407	-0.006533866	0.096511311	-0.001560447	0.584044457	0.078469056	0.1476602	-0.001402091	0.640826803	-0.008835266	0.024212839	-0.000101317	0.820776838	-8.84E-05	0.72576706
cg15983114	cg15983114	19	21667706		0.416964966	-0.003297993	0.418700684	0.006526489	0.026741056	0.04191305	0.458340511	0.006430702	0.080045458	0.003647496	0.276930838	2.61E-05	0.837222255	-0.000159287	0.213683082
cg15983131	cg15983131	15	71777372	THSD4	0.41862154	0.00141526	0.423382008	0.001309722	0.311656144	-0.026121696	0.288607879	0.00110755	0.417251404	0.003289037	0.057651022	3.66E-05	0.750362692	5.81E-05	0.593902222
cg15983182	cg15983182	7	73474232	ELN	0.938614562	0.000589334	0.93907093	-0.003775282	0.577939611	0.036801557	0.732356577	-0.001741182	0.80235484	-0.003810242	0.67531163	-0.000244074	0.419453848	0.000355848	0.492719283
cg15983200	cg15983200	12	110562122	IFT81	0.907992547	5.34E-05	0.908333686	-1.55E-05	0.962456294	0.000892285	0.889717311	-3.78E-05	0.929536002	0.000151175	0.647297551	-8.74E-05	0.010616226	-3.66E-05	0.187786226
cg15983217	cg15983217	17	72367101	GPR142	0.158316458	-0.003976763	0.159109821	0.003486932	0.139879705	0.047485619	0.225174527	0.0032481	0.173739718	-8.27E-05	0.978707137	-3.94E-05	0.716832459	-0.00021591	0.136454521
cg15983298	cg15983298	19	55045254	KIR3DX1	0.263711798	-0.003766484	0.271422168	-0.002080972	0.386899212	0.072314449	0.131168837	-0.002102537	0.399576983	-0.00610233	0.067261653	0.000239853	0.194930755	-0.000270382	0.306363111
cg15983357	cg15983357	2	220110487	STK16;GLB1L	0.530531536	0.001328376	0.532062854	-0.002533354	0.096625068	-0.018472744	0.53081417	-0.002152944	0.184215512	-0.002161863	0.242409586	0.000105933	0.126854657	4.20E-07	0.995640077
cg15983385	cg15983385	6	29589056	GABBR1	0.421966193	-0.002374465	0.427660857	0.001487876	0.502883564	0.031988383	0.441195116	0.001298349	0.574871939	-9.61E-05	0.974052995	0.000393908	0.036783843	0.000116109	0.65608612
cg15983520	cg15983520	8	145729106	GPT	0.000917412	-0.009443935	0.001142403	-0.000247002	0.931010799	0.097637701	0.012355877	-0.001230638	0.701412554	-0.009584364	0.007830749	-0.000473463	0.006816862	3.86E-05	0.924900286
cg15983528	cg15983528	8	1200525		0.463003164	-0.002884118	0.464669658	0.008381485	0.003719995	0.034757924	0.524838609	0.008465701	0.002381374	0.005804214	0.16478326	8.44E-05	0.650620502	0.000176984	0.291413786
cg15983584	cg15983584	6	125474828	TPD52L1	0.76369	0.000285258	0.764658944	0.000323596	0.683292198	0.0005169	0.968907251	0.000258806	0.712228715	0.000586853	0.606738745	3.27E-05	0.669214067	-3.41E-05	0.688047348
cg15983585	cg15983585	14	105215644		0.538232226	-0.002925631	0.541956393	0.004874905	0.238539868	0.058051699	0.386717977	0.004733256	0.306480635	0.003809176	0.453530285	0.000828712	0.01515987	-0.000323669	0.691588545
cg15983601	cg15983601	7	30835060	FAM188B;INMT-FAM188B	0.513897087	-0.001151882	0.515465021	0.002463154	0.053355909	0.016845762	0.492769075	0.002604179	0.036595457	0.001363999	0.436041537	-0.000154213	0.278922206	-0.000133543	0.483719941
cg15983605	cg15983605	11	7927557		0.721872479	-0.001057115	0.722865359	0.004724377	0.028488744	-0.002211002	0.957313304	0.00450669	0.068380166	0.004021047	0.146782695	6.52E-05	0.842437423	0.002012749	5.52E-05
cg15983626	cg15983626	2	241235134		0.26267624	-0.003797311	0.262429421	0.004381905	0.175964546	0.066933968	0.159743457	0.004213633	0.307159255	0.000814998	0.810596245	0.000501832	0.003614755	6.65E-05	0.660145059
cg15983678	cg15983678	22	30754317	SF3A1;CCDC157	0.456167923	-0.002358769	0.457845971	0.000704744	0.754617016	0.039648395	0.368529561	0.001401895	0.662924746	-0.002645526	0.155926125	0.000109795	0.420576411	-5.24E-05	0.657471441
cg15983698	cg15983698	11	117772858	TMPRSS13	0.608999299	0.001320606	0.611606979	-0.000447821	0.814066555	-0.005702532	0.874224356	-0.000263268	0.903279868	0.000335124	0.887381342	9.48E-05	0.631422053	-0.000333776	0.00934174
cg15983793	cg15983793	19	53075878	ZNF701	0.580929011	0.00188032	0.582337808	0.005582576	0.024085108	-0.018104538	0.702328481	0.005627734	0.027128072	0.007352997	0.033694305	-0.000239427	0.124201647	-4.90E-05	0.713684199
cg15983821	cg15983821	10	121540864	INPP5F	0.768900814	0.001115852	0.770992691	0.005742098	0.209002663	-0.005260795	0.921936671	0.00601483	0.19448211	0.008468031	0.120425404	-0.000320143	0.098603244	-0.000220479	0.198811818
cg15983825	cg15983825	12	50124720		0.773876683	0.000703082	0.775448152	0.002851816	0.10637058	0.000505866	0.988179695	0.002124688	0.338003621	0.004866768	0.010695729	9.52E-05	0.413066103	9.18E-07	0.993646298
cg15983901	cg15983901	1	92366037	TGFBR3	0.239106442	0.002127489	0.240857369	0.000840937	0.512806847	-0.038851221	0.123780589	0.000231577	0.856701332	0.00412442	0.021994125	3.70E-05	0.764856358	0.000447844	0.002308441
cg15983930	cg15983930	2	13088754		0.461819726	-0.00299309	0.465798003	0.001924095	0.533627498	0.029228406	0.607187228	0.001432923	0.623786317	-0.001566438	0.712025507	1.49E-05	0.919292517	0.000466814	0.032096139
cg15983952	cg15983952	6	76022447	FILIP1	0.689534737	-0.001023213	0.691701082	0.001474291	0.426598432	0.025803156	0.471995374	0.001157169	0.540012187	0.001251366	0.622359838	-0.00012757	0.574813076	8.53E-05	0.574665302
cg15984170	cg15984170	16	20016284		0.266735626	-0.002633249	0.270241371	0.000790132	0.793194399	0.008164687	0.805384469	-0.00057879	0.826657011	-0.003179982	0.417166531	0.000151398	0.260549013	0.000483737	0.227039454
cg15984175	cg15984175	8	126301583	NSMCE2	0.93135431	-0.000292631	0.931897116	-0.00297798	0.248207278	0.025419295	0.593745075	-0.002130729	0.455428719	-0.004289042	0.188323024	0.000144228	0.391890579	-3.13E-05	0.967455561
cg15984300	cg15984300	16	9891190	GRIN2A	0.3978493	-0.002938272	0.399607404	0.003797856	0.127934273	0.032759881	0.497750368	0.004973918	0.069757834	-0.000777197	0.804339216	8.36E-05	0.636006058	8.13E-05	0.914466637
cg15984406	cg15984406	8	703870		0.852255306	-0.001273424	0.852799224	0.008600127	0.081346736	0.012912413	0.892045746	0.009066321	0.100014609	0.007104499	0.249973901	-0.000197796	0.446481537	-0.000339832	0.355666291
cg15984409	cg15984409	10	72840198		0.639273755	0.001490938	0.640521828	-0.000581025	0.797842033	-0.038442988	0.386083134	-0.000239117	0.925671067	0.000577268	0.842820243	-0.000186419	0.099336778	0.000136351	0.325974774
cg15984477	cg15984477	3	64052814	PRICKLE2-AS1	0.686707147	0.001772808	0.687812131	0.002021638	0.519587666	-0.031272384	0.609294754	0.002661732	0.453830113	0.002500064	0.527073609	0.000157234	0.288197192	0.000329605	0.133956362
cg15984516	cg15984516	14	100680261		0.779223088	0.001064199	0.779429328	-0.002637314	0.558687445	-0.032700726	0.540283751	-0.001698455	0.72770031	-0.003084997	0.562472057	-0.000326669	0.24720351	-0.00029385	0.638133141
cg15984596	cg15984596	14	104979786		0.00051868	0.019401145	0.000543823	-0.022968855	7.25E-08	-0.169044854	0.025595187	-0.022252621	8.81E-06	-0.004660535	0.351092657	-5.52E-05	0.817513825	8.91E-05	0.73792343
cg15984617	cg15984617	1	227653184		0.083023113	-0.003567383	0.088938378	-0.000882592	0.657564518	0.043118273	0.138819668	-0.00057854	0.773295588	-0.005257886	0.065108392	-0.00010529	0.32728219	0.000839862	0.000110721
cg15984636	cg15984636	6	107143281		0.688921346	-0.001051185	0.690019413	0.00496847	0.009682234	0.031112461	0.395522507	0.004675307	0.032224069	0.004639208	0.025792202	0.000524454	0.062405728	0.000580535	0.005955743
cg15984661	cg15984661	19	46916520	CCDC8	0.938654125	0.00011481	0.938882143	-0.001540789	0.150902281	-0.002124943	0.918471284	-0.001505831	0.209220369	-0.001636805	0.22258813	0.000113556	0.710739283	0.000366535	0.287648664
cg15984712	cg15984712	4	8346218		0.002698972	-0.009167432	0.00330952	0.004396508	0.052032232	0.117380228	0.006207986	0.005351393	0.015324027	-0.005949643	0.068776089	0.000128687	0.373026656	-4.03E-05	0.833536773
cg15984718	cg15984718	4	96470349	UNC5C	0.52489378	0.001057445	0.518376866	-0.003039153	0.190910278	-0.025272935	0.275582462	-0.00160137	0.307766925	-0.004048754	0.170622457	0.000133733	0.122476494	0.000129435	0.284816371
cg15984741	cg15984741	6	31708070	MSH5	0.868349741	-0.000231584	0.866898965	-0.001898964	0.127946229	0.008284089	0.66792221	-0.001552328	0.136143416	-0.002938375	0.107283856	0.000113151	0.14548175	1.91E-05	0.780135592
cg15984778	cg15984778	21	43481772	UMODL1	0.190139462	0.003645104	0.189030963	0.00811321	0.003380329	-0.029668935	0.440175211	0.008093095	0.008691856	0.011907097	0.001378186	-9.21E-05	0.538966745	0.000152456	0.864756067
cg15984782	cg15984782	10	135099746	TUBGCP2	0.304252008	-0.001807122	0.306054145	0.002524507	0.046655906	0.025832976	0.291374994	0.002252956	0.080846063	0.001433348	0.389317342	4.77E-05	0.656048342	-0.000185934	0.091476047
cg15984790	cg15984790	3	65941175	MAGI1	0.360463258	-0.004563757	0.362252955	0.006646429	0.064548429	0.051391112	0.458819535	0.004902761	0.055624722	0.005339876	0.32266529	-0.000261389	0.186850323	-0.000284543	0.117418921
cg15984791	cg15984791	6	99225793		0.647348959	0.000913226	0.649796474	0.001339154	0.365794224	-0.023226491	0.406861831	0.000599029	0.583576523	0.003934291	0.071534421	-2.84E-05	0.748645374	0.000163591	0.528857852
cg15984822	cg15984822	10	61665988	CCDC6	0.75078003	0.000534356	0.743640781	-0.002429317	0.060453138	-0.007458634	0.742512252	-0.002241459	0.053018642	-0.00239393	0.200827483	0.000134586	0.082723842	7.27E-05	0.340568041
cg15984835	cg15984835	2	113444352		0.006897163	0.019284672	0.007106778	-0.023402703	1.15E-05	-0.05122678	0.596424691	-0.023888162	0.000126681	-0.002835632	0.66703695	-0.000334518	0.150205308	-3.78E-05	0.886793071
cg15984861	cg15984861	1	41221648	NFYC;MIR30C1	0.742680846	-0.000428306	0.743013396	0.00244668	0.02456573	0.002722816	0.880899447	0.002349799	0.022334856	0.002364816	0.123501851	0.000385907	0.025821597	-0.00018357	0.195395527
cg15984997	cg15984997	19	36253202	C19orf55	0.91031162	-0.000230523	0.908519982	0.000965955	0.622652671	0.017021175	0.545372028	0.000385215	0.839868112	0.001051959	0.68762423	-1.54E-05	0.935636185	-0.000136845	0.46593397
cg15984998	cg15984998	7	116063477		0.890599796	0.000346366	0.891004671	0.002053788	0.255309691	-0.023108421	0.510273036	0.001560187	0.388860143	0.003159354	0.204461723	-0.000244293	0.310961248	-8.42E-06	0.953818013
cg15985003	cg15985003	19	617803	POLRMT	0.469772308	-0.001949636	0.472942913	0.000299072	0.900663345	0.018008647	0.63369011	0.000243467	0.912915827	-5.62E-06	0.998654376	0.000614963	0.001781027	-5.11E-05	0.780431851
cg15985053	cg15985053	22	19619754		0.890261942	-0.0003994	0.890788006	-0.000281165	0.896952393	0.005441111	0.892829041	-0.000995999	0.706550847	0.000187897	0.937856948	-0.000960212	0.000605626	-0.000430121	0.091811946
cg15985078	cg15985078	5	150475151		0.519571123	-0.002703151	0.523593899	0.002181637	0.522888846	0.001556208	0.978875598	0.001544059	0.644647957	-0.000221846	0.962697956	0.000728794	0.000868203	-3.93E-05	0.790202243
cg15985126	cg15985126	5	133969984	SAR1B	0.167815133	0.002040808	0.164761234	-0.003072585	0.035893772	-0.03071628	0.135541085	-0.002590463	0.103941295	-0.002095275	0.239751561	4.13E-05	0.825973049	5.45E-05	0.694631144
cg15985132	cg15985132	11	130642799		0.690022899	-0.001216068	0.691117518	0.005897248	0.008255417	0.000292773	0.994491379	0.005748598	0.030741112	0.005105872	0.059389933	4.36E-07	0.997968408	0.000782057	0.025390347
cg15985139	cg15985139	16	27118799		0.233156107	-0.003878247	0.239293659	0.003494277	0.220840444	0.053267815	0.246037974	0.003838391	0.261495802	-0.000816734	0.810780898	-0.000137728	0.29134683	0.000286853	0.254141978
cg15985157	cg15985157	6	132468790		0.534378995	0.002521879	0.534423802	-0.001333026	0.704113119	-0.009480939	0.866469469	-0.002100227	0.526474571	0.004495965	0.343721259	0.000231361	0.151847872	-0.000412308	0.481023474
cg15985184	cg15985184	19	51830311	IGLON5	0.962039363	-0.000190599	0.962112384	0.007100615	0.030197247	0.032171051	0.565384123	0.007904377	0.01238974	0.004987555	0.282575208	3.01E-05	0.89428771	0.000586809	0.555261074
cg15985191	cg15985191	10	18429357	CACNB2	0.555563459	0.001109259	0.558805156	5.65E-05	0.970289086	-0.007805081	0.767076903	0.000165199	0.913683909	0.001597866	0.416593043	2.24E-05	0.848350183	-0.000260067	0.007102419
cg15985196	cg15985196	1	39325463	RRAGC	0.858813641	-0.000146093	0.859570636	0.000516475	0.463583364	0.006329403	0.583011465	0.00064741	0.204707996	0.000173436	0.877532401	7.13E-05	0.11898252	-9.46E-06	0.768137753
cg15985218	cg15985218	7	23751757	STK31	0.851494516	-0.000360695	0.852041169	0.001907764	0.168195385	0.010781872	0.687718816	0.001853923	0.253679584	0.002005264	0.176787023	0.000285547	0.048388122	-0.000145814	0.204593473
cg15985270	cg15985270	19	44028711	ETHE1	0.785420744	-0.000451103	0.785873996	0.001443452	0.276496471	0.008233475	0.721599832	0.001406882	0.326760145	0.001505974	0.376727005	7.48E-06	0.978384088	-0.000179826	0.382630627
cg15985280	cg15985280	16	86900244		0.651150746	-0.001076012	0.652363948	-0.000265815	0.875518989	0.020419311	0.53775831	-0.000365007	0.787927838	-0.001108667	0.677230656	-0.00029894	0.017709363	-3.99E-05	0.775935202
cg15985297	cg15985297	1	182991254	LAMC1	0.220805065	0.003159496	0.211262629	0.007046239	0.027795929	-0.028871884	0.411238674	0.007969878	0.009340096	0.00566538	0.154692247	0.000433833	0.255156721	0.000575325	0.262947734
cg15985344	cg15985344	4	1299155	MAEA	0.38014877	0.002397673	0.384248496	-0.000983019	0.707408105	-0.00866332	0.820629533	-0.001144518	0.590029217	0.002756122	0.468803762	-7.98E-05	0.657953039	-0.000265522	0.059035453
cg15985376	cg15985376	11	62389770	B3GAT3	0.785283285	0.000487616	0.788782444	-0.000549383	0.694920279	-0.008711876	0.73063152	-0.000530175	0.683075232	-0.000571877	0.773414171	-4.79E-05	0.583216952	-8.92E-05	0.60656041
cg15985400	cg15985400	11	76091674	PRKRIR	0.645544683	0.000702818	0.648098358	-0.000114242	0.925262814	-0.002046171	0.923784158	-5.88E-05	0.968987418	0.000683777	0.626883733	-0.000103572	0.188158743	-0.000160861	0.051263245
cg15985418	cg15985418	19	49173732	SEC1;NTN5	0.886883935	0.000162454	0.88702123	5.08E-05	0.952277083	-0.005084627	0.748897344	-7.89E-05	0.929569729	0.000561007	0.601363824	6.41E-05	0.482242251	-7.89E-06	0.920546188
cg15985470	cg15985470	12	4554756	FGF6	0.101368489	-0.005152413	0.107004169	-0.000348863	0.882821213	0.057305794	0.193078004	0.000268955	0.911610392	-0.006408696	0.052603448	0.000153925	0.435586036	0.001098407	6.27E-08
cg15985509	cg15985509	19	56671023	ZNF444	0.953455202	-0.00024497	0.953709451	0.001090753	0.721000633	-0.014918686	0.798910876	0.000884457	0.752092194	0.001179508	0.792043086	-9.48E-06	0.961917786	8.36E-05	0.608735348
cg15985533	cg15985533	1	75231817	TYW3	0.881340343	-0.000675436	0.881778995	0.003370512	0.298441616	0.00699552	0.911536006	0.002434864	0.477837251	0.004901109	0.225150793	-0.000109508	0.608564949	-0.000433687	0.053091413
cg15985561	cg15985561	2	221677163		0.527597526	0.002237689	0.536052251	0.002383827	0.513525542	-0.033119928	0.512593528	0.00191043	0.403354419	0.006232719	0.254508015	-0.000129853	0.431544294	-0.00099511	0.112810342
cg15985563	cg15985563	2	128471382	WDR33	0.267146994	0.001058951	0.274331511	0.002146098	0.345640719	-0.017869214	0.192170968	0.000269133	0.742864249	0.004995315	0.103643344	-5.92E-06	0.940833553	5.34E-05	0.5094973
cg15985574	cg15985574	2	201943744	NDUFB3	0.842763153	-0.000419305	0.843341117	-0.000181487	0.904216874	0.002651226	0.92817618	9.60E-06	0.99439539	-0.000813252	0.714630013	-0.000264172	0.078851766	-0.000308691	0.048894126
cg15985703	cg15985703	5	21452809		0.131315053	0.010431182	0.143912121	-0.017536526	0.000739755	0.047158012	0.625040692	-0.016428999	0.016131458	-0.00823986	0.12808006	-0.000282361	0.037852051	0.000363199	0.233865903
cg15985709	cg15985709	5	14385424	TRIO	0.631615654	0.001379707	0.632885848	0.004684031	0.025072261	-0.019296193	0.629906263	0.004963937	0.046344367	0.005850123	0.02709212	-0.00011842	0.452643179	0.00045914	0.0411541
cg15985712	cg15985712	9	116353591	RGS3	0.011128778	-0.010735717	0.012697025	0.000444311	0.893851478	0.157300686	0.008902664	0.001550951	0.662913708	-0.013260151	0.003262056	3.15E-05	0.886314181	-0.00012053	0.635092692
cg15985775	cg15985775	11	20183267	DBX1	0.824770531	0.000351703	0.828017237	-0.001370889	0.35769115	0.002962671	0.89558447	-0.00086861	0.627715372	-0.001273863	0.397722878	0.000575839	0.002120259	0.000752092	0.001882804
cg15985819	cg15985819	16	68379937	PRMT7	0.663092927	0.001655401	0.664270403	0.003810399	0.16269091	-0.026250143	0.619667685	0.004215796	0.190237225	0.00491827	0.14020679	0.000133534	0.5330497	-0.00032457	0.009694865
cg15985873	cg15985873	15	69264323	NOX5;MIR548H4	0.318382925	-0.004287526	0.275924502	0.007085353	0.019604177	0.053632693	0.322662789	0.006875676	0.006721403	0.003626923	0.403379275	-0.000337921	0.037315118	8.54E-05	0.593166851
cg15985875	cg15985875	1	245010299	NCRNA00201	0.075207934	-0.004527936	0.078609611	0.004638341	0.096575033	0.074398889	0.041315781	0.004682969	0.043553326	0.000558725	0.882538055	-0.000111383	0.523343746	-0.000186428	0.185095125
cg15985891	cg15985891	1	66323190	PDE4B	0.468078682	0.000922784	0.47259354	0.003565188	0.133243891	-0.014345705	0.427718878	0.002850958	0.308429849	0.002865493	0.100276703	-3.18E-05	0.690866686	-0.00015313	0.131571439
cg15985895	cg15985895	22	32782200		0.069976913	0.003251542	0.078487868	0.002027092	0.478389005	-0.045289617	0.080886858	-0.000611259	0.698590433	0.007299208	0.063392347	-0.000105944	0.452183886	-0.000214382	0.078578435
cg15985899	cg15985899	20	11492728		0.02381161	-0.008396989	0.025459385	-0.013610315	0.000240021	0.11161888	0.032745463	-0.013422307	0.002583587	-0.02208017	8.62E-06	0.000795736	0.009947964	0.000566999	0.008901002
cg15985905	cg15985905	12	128078475		0.153576679	-0.003370273	0.16091752	0.001088715	0.536777783	0.037839224	0.253652939	0.000864722	0.631048151	-0.001602368	0.511426112	7.60E-06	0.943064243	0.001066152	0.011470913
cg15985945	cg15985945	16	88276166		0.1395617	0.003044455	0.135885154	0.000181514	0.944229145	-0.034682082	0.222970231	0.000946225	0.756034637	0.002647648	0.390148774	-6.03E-05	0.82342299	-9.16E-05	0.634575106
cg15985972	cg15985972	13	100312143	CLYBL	0.379275599	-0.003602852	0.384141977	0.024659868	8.27E-10	0.017333685	0.762464557	0.026002921	4.94E-07	0.018547874	4.61E-05	0.000124912	0.685006037	-0.000186849	0.73815902
cg15985987	cg15985987	8	86858750		2.78E-05	0.039176298	7.04E-05	-0.034834676	1.20E-06	-0.244155526	0.046741882	-0.033693839	8.47E-06	0.005102553	0.58285129	6.79E-05	0.779802693	-0.001241808	0.000463463
cg15986030	cg15986030	19	18902221	COMP	0.604169811	0.001672735	0.597052807	-0.004711909	0.191707	-0.013203602	0.765179457	-0.002499231	0.265823663	-0.003594133	0.494690383	0.000231334	0.213226319	-0.000117439	0.669787379
cg15986164	cg15986164	4	901785	GAK	0.656189391	0.000792944	0.657387599	-0.000262506	0.836270063	-0.002511984	0.919219757	-0.0007339	0.577276553	0.001122013	0.509443837	0.00014567	0.169704077	5.04E-05	0.572239391
cg15986194	cg15986194	14	57961453	C14orf105	0.441046551	-0.00125298	0.442748623	0.00028347	0.806640244	0.028582949	0.208303932	0.000533013	0.640191547	-0.001591188	0.321741067	9.70E-05	0.351924323	-0.000166219	0.068029139
cg15986238	cg15986238	10	131565319	MGMT	0.708332228	0.0001511	0.709869046	2.07E-05	0.944177023	-0.000560541	0.920691592	2.74E-05	0.936340473	0.00016509	0.603560305	1.59E-05	0.721997869	-1.49E-05	0.623221762
cg15986248	cg15986248	11	68847470	TPCN2	0.362412466	0.003071924	0.364200942	0.000392744	0.869981772	-0.06046968	0.199018821	-2.38E-05	0.990659391	0.004620213	0.196307159	-0.000277246	0.064612665	-0.000248228	0.069366781
cg15986251	cg15986251	2	65519810		0.051108604	-0.008526456	0.056100774	0.000444473	0.89358474	0.143575841	0.022366374	0.000984935	0.728453764	-0.008428491	0.086216974	-0.000188351	0.301257731	0.000418386	0.511555032
cg15986276	cg15986276	14	101176310		0.556080024	-0.000839726	0.557551306	-0.000190576	0.851304134	0.016431654	0.40839502	9.51E-05	0.890977913	-0.00163773	0.317652097	7.21E-05	0.447607805	-3.70E-05	0.591811181
cg15986307	cg15986307	7	2835202	GNA12	0.222420632	-0.00472697	0.224144517	0.000973796	0.723288976	0.067621063	0.20989922	0.001669823	0.62647846	-0.004985984	0.120158771	-0.00012754	0.546536773	-8.33E-05	0.634053534
cg15986314	cg15986314	6	24256161	DCDC2	0.168985383	-0.004193302	0.175668368	0.002840504	0.191319769	0.029935586	0.480645574	0.001775381	0.479900463	0.000747338	0.75702698	-0.000375039	0.086025793	-0.00046659	0.616744906
cg15986326	cg15986326	10	32627605	EPC1	0.681685638	-0.001217973	0.68387409	0.00328759	0.343454419	0.033073924	0.431600811	0.002993206	0.389099495	0.003803519	0.419110611	0.000718333	0.026227062	-0.000510985	0.542776746
cg15986343	cg15986343	18	56172447	ALPK2	0.205368497	-0.002039722	0.208820258	0.001933381	0.164785368	0.029223588	0.196526112	0.001747961	0.285394171	4.31E-05	0.978957965	-0.000110937	0.310842614	-0.00025064	0.010083157
cg15986371	cg15986371	12	105135705	CHST11	0.595673057	0.002884128	0.598805312	0.005184977	0.197839055	-0.025410248	0.737987714	0.005972544	0.213625864	0.007301143	0.143636497	-4.84E-05	0.782878748	-0.000622744	8.60E-05
cg15986392	cg15986392	1	53753259	LRP8	0.041976206	0.011179627	0.03235017	-0.005792399	0.160516288	-0.079422501	0.257118666	-0.003131558	0.348281821	0.002021971	0.736586629	0.00054374	0.001704864	-5.54E-05	0.7748455
cg15986413	cg15986413	2	233352776	ECEL1	0.375623658	0.00126412	0.361010084	-0.000575801	0.603554893	-0.016268516	0.397436489	-0.000510242	0.671266237	0.000327029	0.820173944	-0.000107576	0.411421887	0.000369513	0.02483718
cg15986469	cg15986469	4	1192053	LOC100130872;LOC100130872-SPON2	0.840811995	-0.000534386	0.841396936	0.001761584	0.354917106	0.011507136	0.75599828	0.00270365	0.228045803	-2.20E-05	0.991880658	-0.000186725	0.24077304	-9.49E-05	0.444559416
cg15986486	cg15986486	13	43385224	LINC01050	0.793935152	0.000867376	0.795160513	-0.007900816	0.04028997	-0.024284275	0.604392206	-0.008724658	0.05152657	-0.006541544	0.158797738	-0.000134742	0.821685431	0.000149419	0.675762677
cg15986555	cg15986555	10	123243400	FGFR2	0.535328822	-0.003845259	0.53684921	0.008138209	0.068987266	0.043479974	0.614300358	0.007101865	0.089926357	0.006804649	0.248409946	-0.000151226	0.495604415	0.000422526	0.262023271
cg15986587	cg15986587	19	56130797		0.404450681	0.004220858	0.40911657	0.007718857	0.042346846	-0.053766965	0.448094388	0.007428164	0.047095188	0.012809812	0.022012769	-0.000180333	0.310192365	-0.001050696	3.34E-05
cg15986590	cg15986590	19	1862404	KLF16	0.487404892	-0.001232756	0.492087174	-0.000822646	0.554891826	0.019842583	0.426896127	-0.000874556	0.446489226	-0.002361725	0.232030771	-3.30E-06	0.974856381	5.97E-05	0.709785617
cg15986643	cg15986643	X	154066166	F8	0.689789716	-0.002018996	0.673918135	0.002024541	0.632054323	0.025082133	0.707555098	0.00138906	0.689266485	-0.001237932	0.839668856	-0.000134514	0.525591492	-8.03E-06	0.976411171
cg15986668	cg15986668	1	41156730	NFYC;LOC100130557	0.809443307	0.001174329	0.810010037	-0.006758567	0.06749804	-0.006030256	0.929099993	-0.0050392	0.211375736	-0.008027248	0.089015474	0.000255893	0.102758783	-9.42E-05	0.814600694
cg15986671	cg15986671	7	155384881		0.298165013	0.003554672	0.299965617	-0.001862189	0.444124466	-0.044129512	0.352948445	-0.002440468	0.270764941	0.00218807	0.530723095	0.001351921	1.07E-06	-0.000238986	0.041933755
cg15986759	cg15986759	9	133436211		0.307632409	-0.002286249	0.314404845	0.002181083	0.250234832	0.036489347	0.250128517	0.002700192	0.240001766	-0.000737534	0.738304478	0.000251928	0.049351743	0.000169003	0.56846757
cg15986785	cg15986785	2	85108495	TRABD2A	0.404408258	-0.000862657	0.409184125	-0.000107101	0.888261979	0.006769993	0.639399364	1.76E-05	0.986951058	-0.00111479	0.106197219	7.62E-05	0.220265027	4.44E-05	0.328377888
cg15986811	cg15986811	17	9695598	DHRS7C	0.954460108	-0.000105187	0.954629526	0.000672144	0.609404864	0.002157899	0.932907519	0.000707602	0.498278396	0.00086906	0.655256977	-0.000319416	0.006752815	-0.000149376	0.144921028
cg15986847	cg15986847	10	126311927	FAM53B	0.005595998	-0.011041747	0.005774109	0.006815858	0.015804774	0.137624873	0.012599826	0.00625565	0.072305885	-0.00345805	0.284377029	-0.000612495	0.000856165	-0.000853415	0.225639666
cg15986919	cg15986919	19	55887799	TMEM190	0.776419947	0.000686963	0.777230511	-0.000156267	0.92784231	0.009978025	0.76691738	-0.00016344	0.934813588	0.000504039	0.818384364	-0.000125949	0.705369081	0.000659978	0.121179507
cg15987088	cg15987088	3	172166234	GHSR	0.989215219	7.96E-06	0.989300173	-0.000553751	0.249613495	0.002917065	0.724224383	-0.000474738	0.225231413	-0.000515356	0.483693339	4.22E-05	0.259877955	5.51E-05	0.360575067
cg15987211	cg15987211	1	24438941	MYOM3	0.47202348	0.00155962	0.47580315	-0.004051717	0.018472738	-0.020888824	0.491835297	-0.004422824	0.017400902	-0.00229103	0.303041071	-0.000667942	0.000189987	-0.000633356	0.000206108
cg15987276	cg15987276	9	130427969	STXBP1	0.000252303	-0.014763893	0.000203603	0.007227425	0.05837807	0.279176899	2.55E-06	0.006857905	0.187838907	-0.004277856	0.223488484	1.66E-05	0.914041019	0.000544287	0.03641901
cg15987374	cg15987374	22	29716677		1.53E-05	0.021310961	1.99E-05	-0.029740125	3.12E-11	-0.14993414	0.016539149	-0.02893883	2.71E-08	-0.008623979	0.089324632	0.00029358	0.109319209	-0.001101688	0.056715803
cg15987419	cg15987419	11	44011445		0.005064962	-0.006814789	0.006226877	0.003320741	0.087543007	0.093893011	0.006611475	0.004035675	0.049101203	-0.005541613	0.02570321	0.000236015	0.225870157	0.001601255	0.033087061
cg15987431	cg15987431	1	231155746	MIR1182;FAM89A	0.990724623	-4.18E-05	0.990759165	-0.003306913	0.200306104	0.000967433	0.984578057	-0.002992564	0.087007068	-0.003375723	0.415822493	0.00037713	0.02270503	-0.000271874	0.037717876
cg15987587	cg15987587	18	66328214		0.742728692	0.000794537	0.744886411	-0.002191817	0.654771635	-0.007407602	0.829214844	-0.000990785	0.691474346	-8.36E-05	0.989925173	-0.000167599	0.503818938	0.00023218	0.212017496
cg15987655	cg15987655	5	139196457	PSD2	0.204835308	-0.003325485	0.202631381	0.005191422	0.04123031	0.034078103	0.346816229	0.003823243	0.192772535	0.003195559	0.276361344	-0.000341304	0.038227903	0.000599948	0.157225891
cg15987695	cg15987695	13	111746710	LINC00368	0.67173527	-0.001301837	0.673694346	-0.000275241	0.901367182	0.032191297	0.453924855	9.75E-05	0.972954314	-0.002450562	0.302036991	3.80E-05	0.832062494	-1.32E-05	0.940827478
cg15987732	cg15987732	7	155174254		0.228395821	0.000997493	0.225900231	-0.000607657	0.605878494	-0.014822509	0.200760215	-0.000485703	0.516555344	-0.000668796	0.669140712	0.000110731	0.12897704	-5.30E-05	0.564074854
cg15987799	cg15987799	9	81597218		0.988043403	7.18E-05	0.988087929	0.007635561	0.028321194	0.004523814	0.945917149	0.007933499	0.065080125	0.007380719	0.065374403	-0.000354998	0.13577925	-1.90E-05	0.937688231
cg15987885	cg15987885	1	183386054	NMNAT2	0.22604531	-0.001136601	0.242674313	-2.96E-05	0.973567633	0.024494508	0.08003497	8.70E-05	0.871722338	-0.001737675	0.204161142	3.96E-05	0.541140266	1.14E-05	0.904412757
cg15987934	cg15987934	1	61371803		0.082390496	-0.005263972	0.087368414	0.012858511	1.93E-06	0.06385801	0.133967913	0.013488093	8.54E-06	0.005595473	0.09784313	-0.000129705	0.421291065	-0.000290964	0.183522706
cg15987945	cg15987945	6	113754812		0.701116999	-0.002665482	0.702176617	0.002358539	0.634202655	0.078844654	0.415491699	0.001915824	0.717763591	0.000212653	0.974812103	-0.000283126	0.027385214	0.000453212	0.189478403
cg15987975	cg15987975	2	219135380	AAMP;PNKD	0.657526052	0.000271286	0.65333985	-0.000671853	0.195627971	-0.004666534	0.579670139	-0.000586508	0.349743947	-0.000806278	0.1711795	9.80E-05	0.140680936	-2.38E-05	0.651535246
cg15988204	cg15988204	6	31856617	EHMT2	0.52829268	-0.002156499	0.53330395	-0.0021369	0.555544436	0.013701225	0.776574194	-0.002440985	0.409669274	-0.00247139	0.627959689	-0.000715336	0.001371074	0.000408329	0.09758044
cg15988232	cg15988232	3	47621127	CSPG5	0.232495651	0.00476541	0.236307806	0.003994007	0.23358035	-0.050642907	0.361711128	0.003619947	0.299106005	0.007875935	0.081590898	0.000222445	0.239679351	0.000505709	0.054721327
cg15988239	cg15988239	11	34937559	PDHX;APIP	0.540722813	-0.000974194	0.542230718	0.000228859	0.840188687	0.025705935	0.247787678	0.000111959	0.918988148	-0.000594705	0.716601921	-9.19E-05	0.302377357	-0.000113684	0.161319941
cg15988261	cg15988261	12	4226577		0.262231509	0.002768071	0.264009896	0.002409247	0.172438797	-0.038668605	0.260422871	0.002302806	0.077608019	0.005311629	0.069244876	-0.000123664	0.262052415	-0.000293469	0.037067648
cg15988263	cg15988263	1	44412313	IPO13	0.314372806	0.00027208	0.316176167	3.76E-05	0.844887707	-0.000210955	0.955128373	2.81E-06	0.988336328	0.000335411	0.208753177	-3.59E-05	0.115226755	-2.63E-05	0.204649134
cg15988287	cg15988287	13	27516202		0.437755707	-0.00207448	0.439462718	0.001234549	0.517218661	0.047628008	0.202193411	0.001628225	0.497284019	-0.001604102	0.432443549	-7.89E-05	0.77836845	0.00025209	0.157940538
cg15988320	cg15988320	5	140868422	PCDHGA4;PCDHGC3;PCDHGA12;PCDHGA11;PCDHGA9;PCDHGA1;PCDHGB1;PCDHGB6;PCDHGB3;PCDHGB7;PCDHGC5;PCDHGA6;PCDHGA8;PCDHGA10;PCDHGA5;PCDHGB4;PCDHGC4;PCDHGA3;PCDHGA2;PCDHGA7;PCDHGB2;PCDHGB5	0.145584279	0.004635988	0.147086	0.001557118	0.490656756	-0.034615999	0.432296117	0.00107155	0.535493151	0.006676761	0.06638893	7.69E-05	0.202656715	0.001182853	0.001724277
cg15988322	cg15988322	9	22098908	CDKN2B-AS1	0.056123672	0.00650567	0.05493252	-0.01482759	7.12E-07	-0.122743602	0.010769165	-0.014829073	0.000141243	-0.009369034	0.001697107	-4.13E-06	0.975053698	-9.26E-05	0.90287707
cg15988345	cg15988345	1	24122261	GALE	0.006570233	-0.006767015	0.007372018	-0.005602341	0.001873382	0.055765395	0.100058108	-0.005595464	0.002168123	-0.011919244	2.45E-05	4.08E-05	0.736358989	0.00036961	0.454583024
cg15988350	cg15988350	7	32110650	PDE1C	0.293013116	-0.000482615	0.29481194	-5.86E-05	0.857480152	0.007886561	0.217625735	2.00E-05	0.948574602	-0.00064716	0.175191907	5.69E-05	0.132134325	3.29E-05	0.425655602
cg15988376	cg15988376	15	75927524		0.66274995	-0.000889601	0.661246391	0.002105895	0.167453971	0.009844928	0.726742067	0.00278637	0.137040709	0.000360753	0.832100252	-0.000220383	0.082084229	-0.000326598	0.012113001
cg15988394	cg15988394	3	183736102	ABCC5	0.73500383	-0.000450448	0.735953692	-0.00159672	0.095961302	0.012727281	0.492506404	-0.001523287	0.034894554	-0.002408771	0.106248251	0.000150933	0.007038829	-1.90E-05	0.70633979
cg15988457	cg15988457	10	134467339	INPP5A	0.724080031	0.001388886	0.725065721	-0.000332877	0.905573678	-0.038967344	0.477261767	-0.001420033	0.549197171	0.002207903	0.588327476	-0.000161192	0.31238561	-1.27E-05	0.93244879
cg15988486	cg15988486	9	2020570	SMARCA2	0.024726278	0.008061706	0.025264009	-0.003532033	0.163020812	-0.08949968	0.071301292	-0.003787236	0.231949604	0.005052257	0.058311743	0.001260475	3.50E-07	-9.07E-05	0.793270652
cg15988514	cg15988514	1	224528748		0.951060129	-3.35E-05	0.951381421	0.000451197	0.262497176	0.00238378	0.754451077	0.000346902	0.403855159	0.000648621	0.237963638	4.11E-06	0.923238288	0.000105596	0.079324188
cg15988535	cg15988535	17	48459531	LRRC59	0.135654658	0.007725338	0.142704023	-0.020112691	1.63E-06	-0.06195045	0.391308113	-0.019250958	8.04E-05	-0.012367041	0.016837097	-9.17E-05	0.686429014	-0.000143815	0.3885
cg15988552	cg15988552	19	44284217	KCNN4	0.919791271	-0.000249542	0.919655998	0.007457903	0.00079201	0.001983277	0.954127584	0.007030218	0.008035063	0.008039045	0.003069713	-0.000310391	0.055205807	-0.000997422	0.070829327
cg15988632	cg15988632	15	65904714	VWA9;SLC24A1	0.99710869	1.18E-05	0.997085878	0.005541373	0.023703251	0.019933616	0.658532648	0.005714279	0.067856463	0.004774458	0.077558409	-2.62E-05	0.837313618	-0.000127409	0.294609376
cg15988693	cg15988693	3	33759875	CLASP2	0.4547018	-0.000725295	0.465035124	-0.001361205	0.083275262	0.007856094	0.567571737	-0.000960124	0.143593226	-0.002535132	0.028580799	2.75E-05	0.678517187	-0.000144913	0.008389892
cg15988734	cg15988734	14	103411822	CDC42BPB	0.606787495	0.000330178	0.608127343	-0.000207188	0.650755917	0.001908383	0.830594295	-0.000188291	0.723340304	8.38E-05	0.884174249	-1.52E-05	0.698038573	-5.42E-05	0.102608073
cg15988785	cg15988785	22	21389041		0.973163066	-0.000113772	0.973201188	0.003951993	0.14777923	0.015972467	0.73483393	0.003770926	0.086455904	0.004873242	0.227663968	-9.51E-05	0.698878503	-0.00034875	0.126016984
cg15988792	cg15988792	20	25039314	ACSS1	0.379883526	-0.002680586	0.381658918	-0.000850563	0.695506562	0.038720172	0.362153974	0.000274077	0.895920538	-0.005527833	0.0529343	0.000124706	0.395831427	6.25E-05	0.856342647
cg15988801	cg15988801	3	4873038	ITPR1	0.775198596	0.00102663	0.775487141	0.004012866	0.168213025	-0.018226039	0.71603573	0.003962396	0.186917055	0.004051931	0.318092967	-0.000503698	0.019620866	-2.19E-05	0.972404932
cg15988812	cg15988812	19	33889481	PEPD	0.436520235	0.002765842	0.438229074	0.00317339	0.212519286	-0.016278614	0.741629163	0.002940116	0.233414949	0.007058992	0.030742684	0.00197631	1.76E-07	-4.41E-05	0.774462001
cg15988843	cg15988843	1	1092940		0.112125923	-0.001011503	0.11861368	0.000478101	0.334052252	0.010924656	0.221553599	0.000656399	0.243499343	-0.000891478	0.137886799	-9.58E-06	0.885625583	-2.54E-05	0.644991869
cg15988887	cg15988887	12	111182093	PPP1CC	0.028664803	-0.005784899	0.03376729	0.004024796	0.128565405	0.092591807	0.016239955	0.003906654	0.111334086	-0.000873651	0.809210464	-0.000333278	0.185428487	-0.000439118	0.613634576
cg15988908	cg15988908	7	16685273	BZW2;ANKMY2	0.692463858	-0.000530253	0.693550817	-0.001191142	0.215447648	0.012646236	0.49835606	-0.001056817	0.308671677	-0.002118988	0.091202104	6.98E-05	0.272089191	-3.85E-05	0.41344775
cg15988937	cg15988937	5	72542632		0.003063883	-0.011597792	0.002743999	0.009187534	0.063199666	0.116231686	0.026530773	0.006058251	0.131690412	-3.26E-05	0.996239062	-3.38E-05	0.889811322	0.000624017	0.014896778
cg15988950	cg15988950	6	166128633		0.281423292	-0.002090202	0.286540522	0.003096904	0.385259862	0.024201412	0.378620894	0.003774099	0.013488652	0.003670615	0.445293424	-0.000119218	0.436933259	0.000135356	0.48325071
cg15988970	cg15988970	13	43597736	DNAJC15	0.784596664	0.001091366	0.786317093	0.011451762	0.088178447	-0.009437315	0.867503546	0.011713721	0.15865069	0.014232328	0.064695376	-0.000797456	0.257907252	0.00031424	0.499962714
cg15988983	cg15988983	12	83053229		0.801192228	-0.000553211	0.801718337	0.004771221	0.289163217	0.008806177	0.776388632	0.002381924	0.265511237	0.007339104	0.216364218	-8.55E-05	0.265199194	2.37E-05	0.822675178
cg15989013	cg15989013	1	202549053	PPP1R12B	0.11629886	0.00256035	0.108797301	0.004878055	0.074690514	-0.043989043	0.05255408	0.004874054	0.119130543	0.003833401	0.134383055	0.000203685	0.037197796	-0.000217368	0.044755686
cg15989068	cg15989068	2	5837057	SOX11	0.704530664	0.000533611	0.702587416	-0.002245001	0.106083931	-0.00950793	0.626713822	-0.002035306	0.13210577	-0.002821488	0.1004083	0.000502748	1.26E-06	0.000161066	0.155872478
cg15989091	cg15989091	2	74780172	LOXL3	0.57258928	-0.001460944	0.57742134	-0.003854638	0.061661845	0.019373472	0.594846198	-0.00383127	0.074698369	-0.006109548	0.02935908	0.001091591	1.87E-06	0.000833481	2.02E-05
cg15989167	cg15989167	10	133639339		0.572825656	0.001060387	0.576328852	0.003788547	0.033334234	-0.01631698	0.538129023	0.003516485	0.099877571	0.005206699	0.014280445	-2.80E-05	0.827015462	2.32E-05	0.860435529
cg15989208	cg15989208	17	40819882		0.372127436	-0.00244469	0.37455187	0.00235274	0.230345369	0.031835463	0.403791124	0.002108141	0.419524144	0.000626486	0.74209691	0.00023509	0.230951041	-0.000617496	0.075462389
cg15989276	cg15989276	2	242063571	PASK	0.35727618	0.0020959	0.363140406	0.002425302	0.197129658	-0.031385367	0.328302783	0.001849731	0.29838587	0.00572091	0.037682585	-0.001231818	0.000194642	-0.000283243	0.079804013
cg15989294	cg15989294	2	99347422	MGAT4A	0.619697483	-0.00058792	0.621090932	-0.000578265	0.511839279	0.019551212	0.241445215	-0.000623572	0.43379543	-0.001041027	0.427705092	-0.000150328	0.045429651	-0.000152877	0.013437328
cg15989318	cg15989318	10	106426210	SORCS3	0.121233026	0.007884822	0.126873	-0.018583586	1.39E-05	-0.067315073	0.34229765	-0.017848201	8.19E-05	-0.010318994	0.064261936	0.000665856	0.011022525	-9.38E-05	0.91661669
cg15989353	cg15989353	16	84330902	WFDC1	0.203227537	0.002841639	0.204912011	0.001657629	0.297279444	-0.049860954	0.109892124	0.000956039	0.568034499	0.005979214	0.004207825	-2.79E-05	0.808957887	0.000160961	0.376387331
cg15989436	cg15989436	5	150465875		0.921545704	0.000311036	0.920856335	0.003781659	0.235923397	-0.006583665	0.880449973	0.003457047	0.193796156	0.006841759	0.113304383	0.001207701	1.44E-07	0.000273103	0.661654109
cg15989467	cg15989467	3	151940652		0.487690574	0.001324388	0.492821525	-1.64E-05	0.990617365	-0.018336455	0.49348154	-0.000398037	0.78317689	0.001965113	0.306085434	8.02E-05	0.745356647	-0.000362219	0.001171655
cg15989478	cg15989478	5	65258283	ERBB2IP	0.754752384	-0.000544161	0.754830542	-1.29E-05	0.992292775	0.006473134	0.789177545	-0.000507907	0.720215952	0.00040675	0.811679782	-0.000264709	0.015274309	-0.001072233	0.084185009
cg15989525	cg15989525	5	1234976	SLC6A18	0.784193795	-0.000856614	0.784977655	-8.51E-05	0.969559198	0.013659066	0.753692981	0.001138268	0.694367775	-0.002952989	0.184556607	-7.59E-05	0.657064353	-7.27E-05	0.619613232
cg15989594	cg15989594	22	36902025	FOXRED2	0.599049784	-0.001463671	0.600410664	0.00070972	0.720725471	0.015622333	0.686628729	0.000809211	0.669540482	-0.000453776	0.862693243	-4.26E-05	0.751150102	-0.000127124	0.389793915
cg15989608	cg15989608	6	31545321	TNF	0.002194048	-0.007794067	0.002609686	0.005744346	0.007292308	0.079768773	0.022378414	0.006405289	0.004172594	-0.002320634	0.422259863	-0.00017232	0.157867209	-0.000350204	0.029312747
cg15989617	cg15989617	14	61574389		0.1704659	-0.0038194	0.174006632	0.004385528	0.051462459	0.061232683	0.119538468	0.004615037	0.044732214	0.000836506	0.77831696	-0.000281569	0.138981075	0.000227116	0.312010199
cg15989720	cg15989720	18	71987619		0.038984638	-0.005232774	0.039714917	0.004485139	0.013793674	0.080547234	0.022886824	0.004592506	0.05873707	-0.000506266	0.767600632	-0.000206461	0.231319088	-0.000168311	0.18752234
cg15989810	cg15989810	12	131617481	GPR133	0.529474344	0.00330531	0.533396546	-0.004389037	0.263568599	-0.053844269	0.465220078	-0.003391868	0.301121141	-0.003721343	0.50336497	-0.00220346	5.69E-07	-0.000968659	0.004398853
cg15989814	cg15989814	9	91625772	SHC3	0.012440997	0.012590022	0.015158818	-0.012548566	0.001863586	0.022956021	0.73851352	-0.012415272	0.008123247	0.001121341	0.821146047	0.000278396	0.178037086	5.46E-05	0.81393319
cg15989816	cg15989816	22	42567979	TCF20	0.001082375	-0.006532216	0.001396954	0.00961097	4.05E-05	0.073514527	0.008200679	0.009278862	0.000420668	0.002875461	0.288318595	-0.000480657	0.015186413	-0.000702676	0.442014899
cg15989851	cg15989851	16	54850095		0.876235158	0.000810005	0.876958085	0.001624615	0.681168994	0.029913927	0.680919922	0.001401225	0.789466985	0.003713478	0.363973183	0.000131756	0.285125974	0.000120116	0.68352599
cg15989892	cg15989892	4	41063747	APBB2	0.112194335	-0.005126845	0.121576493	-0.005886933	0.021136345	0.047724887	0.29298332	-0.006175323	0.017044716	-0.009911857	0.007443172	0.001035782	1.09E-07	-0.000296259	0.760796375
cg15989926	cg15989926	12	124607875		0.75893627	0.001495704	0.758951643	-0.020928659	1.34E-07	0.020475581	0.762047628	-0.020279726	7.28E-06	-0.020437097	0.000229847	-0.000815458	0.002267603	-0.000387906	0.369397002
cg15989935	cg15989935	17	46984697	UBE2Z	0.38241189	0.001552804	0.384185079	0.001513579	0.233944452	-0.013692733	0.579284069	0.00167847	0.23868661	0.002638659	0.114705919	-0.000172683	0.179185773	-0.000269584	0.014584567
cg15989966	cg15989966	1	110851711		0.430459255	-0.002154703	0.432176838	0.004933807	0.013222534	0.027471183	0.469933704	0.004691475	0.060581074	0.003123485	0.173685394	2.53E-05	0.810246864	0.000138906	0.141373841
cg15989981	cg15989981	13	20736009	GJA3	0.41126229	0.001494549	0.409636148	-0.002109338	0.13311817	-0.026175154	0.300036742	-0.001799986	0.324082886	-0.001396766	0.27970385	0.000208291	0.261015872	0.000638373	0.035001855
cg15989983	cg15989983	9	97889923	FANCC	0.58309893	-0.001137059	0.575133996	-0.002379052	0.191138378	0.014741736	0.601707162	-0.00227319	0.146792033	-0.003513197	0.175657528	-4.25E-05	0.776986936	-0.000138092	0.409862332
cg15990015	cg15990015	1	44679006	DMAP1	0.283357714	0.002318863	0.285151976	-0.003552981	0.023265239	-0.032562898	0.279041376	-0.003307912	0.062468475	-0.001665888	0.367724571	5.39E-05	0.478945473	-8.66E-06	0.901052461
cg15990090	cg15990090	4	186306065		0.437194565	-0.001892365	0.437259711	0.001004384	0.566572377	0.027052809	0.42333689	0.00071237	0.705191368	-0.000414911	0.857268992	-0.000173785	0.476587283	-0.000232675	0.448073597
cg15990158	cg15990158	22	20958171		0.9978669	1.19E-05	0.997874844	-0.000624806	0.843971046	0.005023923	0.935318009	-0.002303669	0.473865306	0.001614359	0.676672154	3.45E-05	0.884101917	0.000412567	0.091779785
cg15990170	cg15990170	1	212786525	ATF3	0.764034821	0.000752637	0.76488758	0.002953241	0.102091203	-0.016525967	0.635913162	0.002588926	0.227201724	0.00449838	0.042946274	1.77E-06	0.989620226	-0.000582102	4.95E-06
cg15990184	cg15990184	4	129644798		0.495703501	-0.00166203	0.495685217	0.001579011	0.495343975	0.018529345	0.58592609	0.00137497	0.547734626	9.38E-05	0.975839502	-0.000280144	0.210260794	0.00029157	0.108624982
cg15990192	cg15990192	1	116915626	ATP1A1	0.463776412	-0.000276036	0.461149997	0.000352582	0.194153044	0.005403794	0.299997341	0.000392132	0.094944629	9.23E-05	0.810868689	5.90E-05	0.177247546	0.001281513	3.49E-09
cg15990211	cg15990211	14	65290093	SPTB	0.279941184	0.002117463	0.281733437	-0.002605958	0.064636472	-0.029904442	0.27292382	-0.0023942	0.218921544	-0.000854996	0.441217339	-0.000162724	0.447802721	2.76E-05	0.68783346
cg15990233	cg15990233	2	105653917	MRPS9;LOC102724691	0.212180202	0.000940519	0.210685517	-0.001093078	0.209257578	-0.013124237	0.212319098	-0.001147031	0.147911367	-0.000839881	0.431932992	3.76E-05	0.451094089	4.11E-05	0.409050052
cg15990239	cg15990239	3	122843126	PDIA5	0.693919021	-0.00119827	0.695001403	0.00502518	0.023224837	0.014267507	0.736283517	0.004544294	0.035312007	0.00510708	0.083047906	0.000123932	0.509198932	-0.000130604	0.410534308
cg15990245	cg15990245	6	82723857		0.391267852	-0.001749337	0.393032724	0.002866336	0.051640073	0.014872024	0.599820418	0.002248105	0.143221221	0.002303167	0.203680984	-9.54E-05	0.416898483	-0.000233769	0.278295499
cg15990337	cg15990337	11	112175231	LOC283140	0.403478634	0.00289739	0.405230561	0.000357738	0.884768553	-0.041908892	0.385303818	-1.29E-05	0.995685395	0.004442007	0.197812086	-8.38E-06	0.961058698	0.000337825	0.074820985
cg15990390	cg15990390	11	92970583		0.4613844	-0.002970738	0.467907047	-0.003234997	0.326487041	0.034556862	0.543034012	-0.002874694	0.26363274	-0.00764791	0.123797556	0.000183591	0.278307349	0.000499979	0.044417283
cg15990451	cg15990451	1	56025098		0.000142823	0.028285515	0.000319656	-0.023885325	1.48E-05	-0.156290556	0.116265179	-0.02474393	0.00019876	0.006237956	0.348002889	-0.00049329	0.021587764	-2.83E-05	0.846390029
cg15990523	cg15990523	17	38521263	GJD3	0.931716624	-0.000419034	0.931970308	-0.006227484	0.077748241	0.013358867	0.844393161	-0.006112955	0.143745422	-0.007159856	0.099093277	3.88E-05	0.854535607	0.000428633	0.143522763
cg15990629	cg15990629	12	25054873	BCAT1	0.385784368	-0.001429895	0.39153994	0.006365943	0.01453767	0.044713399	0.062517259	0.006542763	0.017771163	0.003207755	0.304964982	6.46E-05	0.452745722	0.000209497	0.738843314
cg15990632	cg15990632	1	157983193	KIRREL	0.939167166	-0.000301187	0.939733841	0.002700183	0.487488466	0.007129007	0.898105396	0.003324525	0.425621144	0.000765848	0.871783073	-9.60E-05	0.591976905	0.000186969	0.356678976
cg15990646	cg15990646	3	44171939		0.345272653	0.002564727	0.353685951	0.001942799	0.369173873	-0.02201618	0.564531964	0.001860111	0.394082003	0.004659597	0.117746063	6.76E-05	0.728557518	0.000192821	0.667383877
cg15990658	cg15990658	1	76396165	ASB17	0.10832687	-0.008833378	0.1097323	0.008779973	0.072794374	0.124975176	0.104691737	0.009978622	0.066344215	0.000239381	0.967229743	-0.000499259	0.014141418	-0.00031684	0.183167598
cg15990690	cg15990690	15	74326691	PML	0.108649204	-0.005657374	0.109967619	0.005225416	0.039075668	0.072556062	0.138714004	0.005127265	0.048028284	-0.00033995	0.923174414	-0.000139385	0.253997035	-8.61E-05	0.600637934
cg15990724	cg15990724	12	100866802	NR1H4	0.054709453	-0.005058854	0.056699454	0.005889991	0.003076309	0.059356166	0.104634204	0.005675873	0.003614477	0.001394381	0.616161692	-0.000106694	0.470096877	0.000118111	0.543157959
cg15990743	cg15990743	8	22743866	LOC101929237;PEBP4	0.308432869	0.002821061	0.305402033	0.001334435	0.730617889	-0.07020509	0.075061818	0.001440682	0.727293279	0.002521526	0.535662916	-8.68E-06	0.954594183	7.52E-05	0.57852942
cg15990800	cg15990800	14	55738852	FBXO34	0.697484414	0.000424154	0.698555546	-0.000938698	0.230207661	-0.003440848	0.820664669	-0.000814894	0.14322809	-0.000838354	0.488904512	4.53E-05	0.295343141	-5.97E-05	0.105302371
cg15990826	cg15990826	8	106539737	ZFPM2	0.416814736	-0.002162018	0.421206087	-0.005737426	0.005242247	0.028178769	0.449825563	-0.005464372	0.017419869	-0.008409225	0.003338936	0.000237645	0.067040031	0.000131156	0.628925354
cg15990828	cg15990828	7	129845406	TMEM209	0.522745316	-0.000748736	0.526000406	3.26E-05	0.969311057	0.006828799	0.67613289	-5.62E-05	0.96414359	-0.000465575	0.442446781	-2.75E-05	0.578852135	-4.65E-05	0.553041989
cg15990840	cg15990840	2	25565437	DNMT3A	0.627542053	-0.000857648	0.628823895	-0.00010781	0.931824887	0.020578994	0.403633985	-0.000465048	0.316669573	-0.000526051	0.806249002	-1.60E-05	0.733067756	-5.90E-05	0.3123308
cg15990890	cg15990890	6	3763204		0.818370311	0.000487703	0.820302086	0.004763185	0.008926089	0.009576963	0.748777836	0.004329128	0.027629134	0.005771521	0.016599985	0.000124221	0.360525801	-4.30E-06	0.973863719
cg15990955	cg15990955	18	55791455	NEDD4L	0.316885593	-0.003404874	0.321457382	-0.003240645	0.625385124	0.063336226	0.192502656	-0.003814661	0.629786235	-0.00969969	0.21621785	0.000453281	0.192208548	0.000233389	0.498265646
cg15990961	cg15990961	15	81937744		0.344849693	-0.002771002	0.350179442	0.001401935	0.502439665	0.04707859	0.253764299	0.002242022	0.308770627	-0.002711622	0.309774603	-4.64E-05	0.638089757	0.000408928	0.015790727
cg15991072	cg15991072	1	67773404	IL12RB2	0.844004479	0.000141051	0.844578	0.000141344	0.782311694	0.001429064	0.886074079	0.000205292	0.611935665	0.000110753	0.8885374	3.37E-05	0.281184929	-3.98E-05	0.179465868
cg15991089	cg15991089	22	18436985	MICAL3	0.940633696	-0.000238707	0.940854383	0.005050876	0.030038234	0.004709074	0.91592059	0.004196118	0.084102454	0.006430129	0.027958785	0.000479951	0.00320845	-0.000232968	0.008748242
cg15991104	cg15991104	6	88407390	AKIRIN2	0.169040049	-0.000757705	0.178925236	-0.000188564	0.663684363	0.014427504	0.069960499	-0.000201683	0.629379663	-0.001011736	0.087467487	0.000624368	1.42E-06	2.91E-06	0.979048984
cg15991113	cg15991113	11	134287015		0.479595356	-0.001878346	0.48123208	0.000281168	0.881890279	0.012775741	0.729322068	0.000600139	0.785937466	-0.002048654	0.374417326	0.000173405	0.433409507	0.000616749	0.182323777
cg15991124	cg15991124	19	34841438	KIAA0355	0.113900249	0.003279878	0.115248692	-0.00051324	0.726490188	-0.048478299	0.093530077	-0.000174596	0.89561889	0.002216235	0.302909316	-1.03E-05	0.961020644	-0.000150304	0.621795089
cg15991175	cg15991175	3	52313923	WDR82	0.006278686	0.012660877	0.006961884	-0.012682534	0.000222404	-0.147900672	0.021095034	-0.012263133	0.006339622	-0.00054086	0.862811924	0.000677531	0.000144166	0.000451855	0.287902593
cg15991190	cg15991190	15	78495720	ACSBG1	0.001164141	-0.012583435	0.000801659	-0.00709529	0.028034056	0.170966869	0.00101057	-0.008786951	0.002183995	-0.017958441	0.00051597	0.000137235	0.720015279	2.30E-05	0.980921749
cg15991207	cg15991207	1	176811645	PAPPA2	0.127935299	0.003377839	0.125878114	0.004156801	0.06504451	-0.02924686	0.33751255	0.003633941	0.133798712	0.007052296	0.018336702	0.000452413	0.013559125	0.000693606	0.001880868
cg15991262	cg15991262	7	23720454	C7orf46	0.464730962	0.000674469	0.466394469	-0.000422155	0.521141037	-0.00404654	0.752224799	-0.000300598	0.579929965	3.01E-05	0.976148269	2.85E-05	0.491005997	-6.84E-05	0.136334936
cg15991288	cg15991288	1	109584447	WDR47	0.164992885	-0.001151638	0.17401917	-0.000644537	0.563019343	0.018115345	0.129278447	-0.000169785	0.867160557	-0.002117922	0.118608023	7.71E-05	0.259265351	2.79E-05	0.680111414
cg15991309	cg15991309	17	80291688	SECTM1	0.960335723	0.000111335	0.960483322	-0.002343951	0.145468503	0.000963546	0.975325668	-0.001921819	0.156717461	-0.003242253	0.170059306	0.000136689	0.050548667	3.84E-05	0.585217133
cg15991323	cg15991323	16	9111734		0.0905822	-0.003290106	0.091785309	0.003401224	0.015356986	0.036535957	0.175212934	0.003826448	0.010590408	-0.00067923	0.711123083	-0.00042	0.463630285	-0.000228246	0.103711349
cg15991447	cg15991447	11	4721506		0.52900406	-0.00346107	0.530538825	0.005995469	0.129173813	0.041294041	0.589232353	0.005819574	0.13713565	0.003475176	0.50109203	-0.000428436	0.152091443	1.68E-05	0.947103878
cg15991466	cg15991466	8	143328572	TSNARE1	0.588304767	-0.00240806	0.589694291	-0.007522167	0.02010673	0.048135966	0.437370205	-0.006749955	0.055350422	-0.011438789	0.010879516	-0.000501493	0.027419872	0.000391551	0.103909502
cg15991471	cg15991471	12	117319193	HRK	0.00029758	0.001544771	0.0003656	-0.00080608	0.007979182	-0.018224555	0.001912678	-0.000778891	0.024808534	0.000696499	0.078869413	7.00E-05	0.089046986	4.13E-05	0.282797376
cg15991503	cg15991503	1	6208328	CHD5	0.114663734	-0.004881524	0.114500149	0.007642539	0.007568399	0.04504358	0.291310457	0.008111534	0.018778467	0.002167983	0.467907466	-0.000937691	1.04E-05	0.000740264	0.0002465
cg15991546	cg15991546	1	98386723	DPYD	0.818170092	-0.000205138	0.818835447	-0.000382987	0.547947576	0.003532222	0.77607518	-0.000162817	0.845050672	-0.001010036	0.109847765	-1.79E-05	0.778743741	-1.20E-05	0.831483099
cg15991553	cg15991553	14	101290867		0.042342876	0.002945468	0.043629339	0.000459231	0.709842319	-0.037885725	0.060792726	0.00065935	0.570698097	0.002193436	0.197584693	0.000159158	0.313604888	6.96E-05	0.561199295
cg15991554	cg15991554	3	9471113	SETD5	0.111413747	-0.00398823	0.10410528	0.005813535	0.072599369	0.061702787	0.074622115	0.005789646	0.036982471	0.003734027	0.358926862	-0.000400325	0.034484049	-0.000207285	0.465300941
cg15991630	cg15991630	18	77292555		0.017831533	0.00781854	0.017307487	-0.010789537	0.034863899	-0.128530114	0.006115409	-0.011359261	0.059647129	-0.00321809	0.558004998	0.000874954	0.014449777	0.001056399	0.062331774
cg15991632	cg15991632	16	47678468	PHKB	0.003001362	-0.014967306	0.004471086	0.012427607	0.000631646	0.154852213	0.028519377	0.010924829	0.007289147	-0.000411928	0.921365891	0.000658605	0.01621948	-0.001062376	0.22890684
cg15991644	cg15991644	16	75499696	TMEM170A	0.80375639	-0.00047327	0.805151207	0.002099981	0.182355146	-0.001319277	0.960582307	0.001826617	0.338227828	0.002208614	0.233753525	-6.02E-05	0.740095875	6.19E-05	0.604187895
cg15991660	cg15991660	1	48156132		0.095914241	-0.006357593	0.098097546	0.0079642	0.019313139	0.093986313	0.080128838	0.008383173	0.008355924	-0.000624534	0.894733286	4.70E-05	0.703528916	0.000763569	0.000730956
cg15991700	cg15991700	5	179719416	MAPK9	0.47436419	-0.000526428	0.475448994	0.000388954	0.477835314	0.015189845	0.142639943	0.000485612	0.404532036	-0.000207834	0.777941191	-6.50E-05	0.279166113	-3.43E-05	0.493984161
cg15991708	cg15991708	10	131671760	EBF3	0.082253749	0.006389817	0.086559632	-0.013449591	0.054002425	-0.071412114	0.169484209	-0.015248885	0.058306847	-0.006827346	0.415847115	-6.04E-05	0.703087171	-0.000197441	0.265311835
cg15991724	cg15991724	7	99753772	C7orf43	0.941316992	0.000274186	0.941535149	0.000429956	0.871487534	0.001342043	0.979342433	0.001888331	0.54142695	-0.001307579	0.66582545	-5.45E-05	0.808898798	0.000596694	0.021275747
cg15991817	cg15991817	6	33557929	LINC00336	0.746663778	-0.001372835	0.745962747	0.0045406	0.139353093	-0.012452388	0.832038656	0.006066616	0.014985359	0.001014114	0.82534775	-0.000145393	0.494725371	-0.000164385	0.810812071
cg15991862	cg15991862	12	110906503	GPN3;C12orf24	0.995915633	-3.46E-06	0.995930844	-0.000566326	0.242981517	0.003482581	0.711492874	-0.00056849	0.303577021	-0.000567722	0.358267221	-9.90E-05	0.164038519	-8.10E-05	0.036313407
cg15991941	cg15991941	12	50232753	LOC100286844;BCDIN3D	0.609307828	-0.001150911	0.610640754	0.004109818	0.012409069	0.010591072	0.735254103	0.003736482	0.043550551	0.003588092	0.0859925	1.99E-05	0.885784172	-1.11E-05	0.941684363
cg15991950	cg15991950	20	32308259	PXMP4	0.974535515	5.95E-05	0.974639292	-0.001667477	0.522325748	0.013484506	0.60886635	0.000258479	0.837376896	-0.002102084	0.571499763	8.39E-05	0.542879363	4.83E-05	0.727874736
cg15991975	cg15991975	21	44313047	NDUFV3	0.575901071	-0.000295793	0.579292878	9.78E-05	0.823732553	0.003206507	0.665645567	7.54E-05	0.882768766	-0.000369075	0.447323497	1.83E-05	0.659661471	-1.74E-05	0.570486517
cg15992100	cg15992100	11	61245588		0.063350558	0.005564875	0.066479105	-0.00410656	0.21190657	-0.082070623	0.053802214	-0.005619201	0.06649509	0.002713303	0.555990395	-0.000429858	0.054346808	-0.000452115	0.042763814
cg15992107	cg15992107	1	18968054	PAX7	0.69522804	0.000356622	0.698357653	-0.001640856	0.118494888	-0.005551129	0.666783237	-0.001599105	0.209037117	-0.001469463	0.127699816	0.000217105	0.035379557	0.00013934	0.176648005
cg15992125	cg15992125	14	98605227		0.087855718	-0.001498649	0.106715447	0.000207827	0.74029917	0.020710805	0.106509443	0.000576177	0.238530973	-0.001913457	0.046650733	4.04E-05	0.868593392	8.59E-05	0.289492256
cg15992174	cg15992174	12	45718317	ANO6	0.363296337	-0.002917544	0.365084244	0.003346392	0.145874974	0.042549578	0.340866396	0.002844006	0.220021172	0.001609743	0.590637701	-0.00018581	0.194143184	8.47E-06	0.953092382
cg15992232	cg15992232	20	59524596		0.565939151	0.00168296	0.569081426	0.002086306	0.357759914	-0.023584684	0.565799571	0.001908963	0.33508381	0.004108831	0.236618135	-9.60E-05	0.580742791	-4.22E-05	0.802371154
cg15992272	cg15992272	8	1444609		0.791989243	-0.000833286	0.792436761	0.003959857	0.087916507	0.027390738	0.533835315	0.003872258	0.158058041	0.003546496	0.158368217	-0.00035147	0.094961054	0.000595018	0.032268572
cg15992284	cg15992284	1	91191254		0.958095736	8.81E-05	0.958340244	-0.002656819	0.058070981	1.96E-05	0.999335268	-0.002050965	0.080714956	-0.003338023	0.109262379	0.000992353	3.56E-10	0.000240643	0.064852334
cg15992333	cg15992333	5	112258268	REEP5	0.825263009	-0.000173223	0.826897619	0.000184454	0.890654736	0.004853221	0.66341441	-9.01E-06	0.990702257	-0.001376291	0.437999188	-1.46E-05	0.834066068	-0.000134043	0.117305222
cg15992346	cg15992346	1	12551034	VPS13D	0.651520651	0.001379729	0.652732756	0.001805546	0.408330922	-0.037273484	0.381600183	0.001509188	0.194454525	0.004211094	0.236111325	-0.00012643	0.271218917	-0.000199909	0.071958085
cg15992347	cg15992347	11	85565475	CCDC83	0.393664082	-0.003890673	0.399232927	0.000966589	0.793871102	0.062537623	0.331007495	0.000597209	0.856764711	-0.004270728	0.409700532	-0.000162746	0.244083657	5.77E-05	0.887983709
cg15992395	cg15992395	18	74653333	ZNF236	0.288766549	0.002907807	0.294253753	0.001814378	0.437887408	-0.027708889	0.470829834	0.002390009	0.423918637	0.00396571	0.109734568	-0.000230785	0.040307353	-0.000312587	0.024062607
cg15992399	cg15992399	8	144543012	ZC3H3	0.874615928	0.000256112	0.875327836	0.004625333	0.002032772	0.005433615	0.811398031	0.004221694	0.009331578	0.00624606	0.001171345	-9.19E-05	0.486352751	-7.34E-05	0.540275562
cg15992532	cg15992532	8	142229932	SLC45A4	0.10057203	0.001150018	0.101841301	0.000318323	0.52056462	-0.017578567	0.07187564	0.00055371	0.219667317	0.001072151	0.1414613	2.31E-05	0.614429082	-7.69E-05	0.051730832
cg15992535	cg15992535	5	139228150	NRG2	0.048284831	-0.001257312	0.050168792	0.000512768	0.282027689	0.021110957	0.019116524	0.00047723	0.226062685	-0.000637157	0.386120664	-0.000317973	0.087007796	0.000182774	0.479451503
cg15992648	cg15992648	7	155640784		0.800748881	0.001168522	0.801475349	-0.001250128	0.705214895	-0.013259656	0.836936049	-0.000808497	0.663332969	-0.000417778	0.939848607	-0.000128307	0.388520041	0.000484588	0.028671089
cg15992730	cg15992730	12	7848093	GDF3	0.329909918	0.002676389	0.331712075	-0.003314774	0.093109225	-0.012021914	0.752388931	-0.003661837	0.067231343	7.70E-05	0.977393269	-0.000154034	0.469977451	-0.000152903	0.755555701
cg15992868	cg15992868	7	128416520	OPN1SW	0.448440939	0.001408688	0.450131532	0.000746583	0.573052078	-0.020405861	0.430162689	0.000199583	0.893466274	0.002998357	0.076819091	-0.000305778	0.019669586	1.34E-05	0.902595051
cg15992915	cg15992915	9	132190047		0.698064682	-0.000644392	0.699133978	0.001178698	0.321504875	0.016092587	0.486856672	0.00102624	0.449245917	0.001034599	0.34753598	5.21E-05	0.594571845	-0.000185404	0.040993507
cg15992935	cg15992935	6	137366346	IL20RA	0.059010134	-0.004527759	0.053549594	0.004024732	0.028955885	0.048917152	0.127825491	0.003058367	0.050709047	0.000338159	0.895944208	0.001243833	0.000111953	-1.54E-05	0.90822305
cg15992940	cg15992940	5	138609700	SNHG4;MATR3	0.224762603	0.001645819	0.226490673	-0.001765836	0.069849258	-0.016087397	0.392512277	-0.001578853	0.117978922	-0.000625429	0.59414723	6.32E-05	0.43379534	-0.00013862	0.068804367
cg15992985	cg15992985	5	31692800		0.695194818	-0.001236286	0.69769127	-0.005063591	0.03350652	0.013833127	0.754019881	-0.004597581	0.061709072	-0.00695933	0.040490756	-0.000738215	0.001916791	0.000387447	0.446221809
cg15993027	cg15993027	7	43484421	HECW1	0.523371693	-0.000282486	0.527011565	0.000116375	0.859416261	0.004369472	0.486328707	0.000102481	0.872916933	-0.000301899	0.755480941	7.64E-06	0.931230452	-0.000102333	0.561760174
cg15993048	cg15993048	8	66753089	PDE7A	0.535631586	0.000873086	0.537151278	-0.002068423	0.042571272	0.000364896	0.985135964	-0.001526854	0.041336589	-0.002021836	0.199999266	-0.000115618	0.147853538	-0.000108396	0.092591711
cg15993059	cg15993059	2	184619852		0.931550426	0.000116507	0.931970099	-0.001405883	0.248291392	-0.009969894	0.601186539	-0.001071428	0.427905771	-0.001662477	0.290626242	-0.000134427	0.204952647	0.000701997	0.004673502
cg15993083	cg15993083	12	4381788	CCND2	0.435458922	-0.000480664	0.452323753	-0.000103927	0.823394321	0.008498312	0.341664643	5.98E-05	0.906556745	-0.000855464	0.150324405	-1.81E-05	0.782712078	0.000578559	1.18E-06
cg15993110	cg15993110	8	17014337	ZDHHC2	0.704932375	-0.000671952	0.706923989	-0.002060543	0.138012267	0.013724911	0.581113293	-0.001892669	0.109415195	-0.003304315	0.104906393	0.000114705	0.19380107	7.90E-05	0.360649504
cg15993118	cg15993118	16	52645292		0.97366565	0.000117711	0.97376369	0.003034429	0.235486483	-0.012829208	0.796034391	0.003054795	0.22240522	0.00330192	0.356377174	-0.000521232	0.002140205	0.000285417	0.313351568
cg15993152	cg15993152	17	50341672		0.575661938	-0.001062799	0.5770843	-0.000291798	0.829306518	0.0160089	0.544679806	-0.000185772	0.886557537	-0.001411117	0.462095171	-0.000113384	0.427438145	-0.000123266	0.368206163
cg15993159	cg15993159	17	65464041	PITPNC1	0.097095266	-0.004389245	0.09742299	-0.001635936	0.636537715	0.06814018	0.068127905	-0.003236706	0.32549874	-0.002190551	0.589057987	0.001160017	1.59E-05	0.000196648	0.704090796
cg15993164	cg15993164	4	95653419		0.100783171	-0.00563741	0.110309348	-0.006780045	0.036870849	0.036538503	0.447496685	-0.006220102	0.0257076	-0.012627896	0.007186551	-2.28E-05	0.875490539	0.000832405	0.038325281
cg15993258	cg15993258	2	117006251		0.362298887	-0.003512131	0.366449716	-0.00165109	0.7080396	0.043334305	0.425673923	-0.002589123	0.621949099	-0.006757253	0.213895597	6.56E-05	0.795837041	0.000111038	0.569996014
cg15993296	cg15993296	19	7913874	EVI5L	0.81997467	-0.000921957	0.820633656	0.002723581	0.347593548	0.047775091	0.397920134	0.00301646	0.362027805	0.001630972	0.6444223	-5.02E-05	0.804291271	-0.000549249	0.572619106
cg15993304	cg15993304	20	30181205		0.739108126	-0.00076399	0.739503	-0.002202856	0.205837433	0.003925313	0.90203468	-0.00262706	0.150826374	-0.002159044	0.360741428	0.000485869	0.033868773	-0.00136704	1.01E-05
cg15993311	cg15993311	22	51014507	CPT1B;CHKB-CPT1B	0.216697793	-0.004771909	0.218410894	-0.000559035	0.83838843	0.054436905	0.310307585	-0.001420987	0.628788615	-0.003686562	0.296256041	-5.32E-06	0.980913468	0.000235216	0.305010001
cg15993345	cg15993345	17	40189318		0.261593558	-0.001705342	0.259827545	-0.000228412	0.854295294	0.013117024	0.530846781	-0.000806507	0.507201818	-0.001050759	0.525626719	-2.04E-05	0.91974945	-0.000500398	0.023173766
cg15993354	cg15993354	19	12912590	PRDX2	0.627204843	-0.000698733	0.628654197	-0.0013673	0.19783479	0.011161349	0.577886012	-0.001119466	0.35615092	-0.002596692	0.029562458	-9.10E-05	0.510206749	-0.000298192	0.010363905
cg15993363	cg15993363	20	3228448		0.074578107	-0.005099045	0.085066734	0.0063307	0.002637395	0.072465038	0.077414635	0.006383773	0.001688588	0.001630837	0.581486521	-0.000268674	0.109721357	0.000114355	0.633525108
cg15993383	cg15993383	3	123167507	ADCY5	0.581042805	0.000374994	0.582335872	-0.000917936	0.061330793	-0.004924147	0.602385413	-0.000877369	0.025564992	-0.000649571	0.39893829	-1.10E-05	0.828263266	-8.73E-05	0.394011204
cg15993401	cg15993401	6	31079306	C6orf15	0.309908637	-0.002001859	0.311711658	0.00148051	0.29273647	0.023424793	0.3926669	0.002025812	0.195148845	-0.001269986	0.477566755	2.34E-05	0.886063901	8.50E-05	0.4765804
cg15993402	cg15993402	16	89723979	CHMP1A;C16orf55	0.963939133	-6.98E-05	0.964073341	-0.002009418	0.071731881	0.005404058	0.801563893	-0.001914573	0.089847433	-0.002366879	0.094341707	0.000156221	0.006389617	4.38E-05	0.448636499
cg15993503	cg15993503	3	43133494	C3orf39	0.072961224	-0.004890289	0.074030929	0.00201786	0.295943184	0.058670408	0.121018044	0.001614819	0.257470663	-0.001977843	0.514615384	-4.19E-05	0.756119382	-7.56E-05	0.502165293
cg15993538	cg15993538	2	171674968	GAD1	0.814243936	-0.000337446	0.814923125	-0.0008987	0.381778063	-0.000549538	0.978059571	-0.001150533	0.283338932	-0.000798513	0.561118188	0.000206662	0.026120189	-0.000127259	0.058126583
cg15993674	cg15993674	20	4667405	PRNP	0.841477753	-0.00034856	0.842571422	-0.001795937	0.184007374	0.009461279	0.698322417	-0.001804847	0.11456988	-0.002369943	0.223355074	0.000120217	0.130183353	5.62E-05	0.441155506
cg15993723	cg15993723	2	110064019	SH3RF3	0.712158338	-0.00208442	0.714087393	-0.003030992	0.598773604	0.02446902	0.758346916	-0.002690957	0.672346727	-0.007267135	0.330916892	-0.000277686	0.001574305	-0.000205264	0.756288823
cg15993774	cg15993774	5	52545222		0.241911574	0.00177979	0.248077945	0.002093898	0.155067468	-0.026922013	0.211747476	0.002112081	0.129317036	0.004482374	0.037672826	-0.000145684	0.312212278	3.38E-05	0.831068124
cg15993786	cg15993786	19	54204773	MIR518B	0.783346133	-0.001171085	0.783800491	0.004897229	0.272448742	0.014130239	0.812907137	0.00411273	0.378228806	0.005776576	0.2794857	-0.000307316	0.214702689	0.000335042	0.228624003
cg15993795	cg15993795	12	67663479	CAND1	0.157650903	0.000515371	0.159200043	-0.000322815	0.21405984	-0.004418653	0.381794749	-0.000346668	0.163221586	0.000187893	0.595660175	-2.47E-05	0.338869144	-3.57E-05	0.125923925
cg15993805	cg15993805	13	76593662		0.464655407	0.002064297	0.469305599	0.003280611	0.378210388	-0.028365063	0.478440437	0.002383602	0.604613391	0.00757959	0.066679681	-1.21E-05	0.937285583	0.000353027	0.619857393
cg15993834	cg15993834	1	222791051	MIA3	0.470158964	0.002203666	0.471812913	-0.001971164	0.365801876	-0.019858435	0.639626088	-0.00154885	0.508764569	-0.00053762	0.854282689	9.01E-05	0.361145995	-4.20E-05	0.706899055
cg15993841	cg15993841	10	74057477		0.271884508	-0.000710772	0.280215744	-0.000673287	0.478816587	0.017331457	0.066843618	-7.39E-05	0.90043769	-0.001750412	0.180780495	-1.87E-05	0.616348158	-1.80E-05	0.631376044
cg15993873	cg15993873	15	44719935	CTDSPL2	0.554055143	0.001081835	0.420094788	-0.002626227	0.04366048	-0.011817347	0.525542072	-0.002416557	0.036686574	-0.002400305	0.152859023	7.62E-05	0.354330604	-2.07E-05	0.76409707
cg15993885	cg15993885	10	21639647		0.390523629	0.00367138	0.394119569	-0.000966168	0.781736123	-0.074743589	0.215296591	-0.001318603	0.665627317	0.001527052	0.757580136	-0.000209751	0.01680021	0.000535438	0.04225414
cg15993900	cg15993900	X	114423119	RBMXL3;LRCH2	0.702660359	-0.001485767	0.70371507	0.003920528	0.160902491	0.023814504	0.660222095	0.002944738	0.406349935	0.004639048	0.102523899	2.23E-05	0.898413973	-0.000466311	0.002294955
cg15993920	cg15993920	3	15317661	SH3BP5	0.185120224	-0.003025747	0.187646247	0.004566061	0.0384422	0.033012936	0.297676245	0.004755466	0.001796855	0.002985162	0.345409506	-0.000307763	0.041696271	-0.001179701	0.257325093
cg15993931	cg15993931	2	208030892	MIR7845;KLF7	0.492919405	-0.00112897	0.505599801	-0.001172346	0.358355565	0.021478926	0.36544161	-0.001131271	0.323393163	-0.002311541	0.221848393	0.000135935	0.085106194	1.03E-05	0.888080866
cg15993943	cg15993943	4	7057818	TADA2B	0.377993089	0.001949312	0.385895924	0.001054106	0.589324524	-0.028051981	0.370879332	0.000308749	0.809371465	0.004125435	0.175984241	-0.000238752	0.092887779	-0.000311145	0.028478894
cg15993967	cg15993967	1	117715187	VTCN1	0.016626641	0.013626063	0.014882948	-0.006547558	0.124923338	-0.136311281	0.073682775	-0.006715843	0.229040096	0.006329022	0.159517941	-0.000611814	0.000577993	6.73E-05	0.770797529
cg15993994	cg15993994	9	75599192		0.042857903	-0.006220074	0.046616973	-0.001280767	0.581469489	0.075560372	0.079070192	-0.001271224	0.561416756	-0.007579049	0.024617123	2.36E-05	0.860021507	0.000655079	3.20E-05
cg15994026	cg15994026	4	15780306	CD38	0.64766197	-0.000334709	0.648346432	-0.000399879	0.507419864	0.007177331	0.483341674	-0.000390301	0.568678854	-0.000788853	0.305257911	0.000353343	0.000992427	-8.73E-06	0.883352954
cg15994085	cg15994085	17	48961376		0.495631101	-0.001751574	0.498834483	0.003591653	0.237623133	0.022951221	0.52693688	0.003014029	0.391129814	0.005388052	0.130488095	0.000277109	0.249026981	0.000105953	0.837276815
cg15994159	cg15994159	17	17584505	RAI1	0.76262846	0.000635598	0.763485983	-0.000974976	0.516660967	-0.018333766	0.53174014	-0.001116967	0.610019474	-0.00015234	0.900326849	4.47E-05	0.641849484	4.10E-05	0.736532207
cg15994182	cg15994182	2	95941774	PROM2	0.48583804	-0.001919772	0.487462953	2.10E-05	0.991478646	0.039339789	0.30578011	8.99E-05	0.969930828	-0.001661711	0.46467157	-0.000111741	0.4364428	-0.000187465	0.147849088
cg15994304	cg15994304	19	55304568		0.551248328	0.00157626	0.553879106	0.000162648	0.958400544	-0.01687834	0.650626801	-0.000765366	0.815164871	0.00057252	0.881568319	-7.93E-06	0.976345206	-0.000565765	0.06299595
cg15994317	cg15994317	5	124443265	LOC101927421	0.932414729	-0.000224541	0.932739104	0.002108722	0.302735779	-0.000128123	0.997233474	0.001477877	0.381355047	0.002847435	0.341761481	-0.000277226	0.065670079	-0.000184684	0.130483149
cg15994321	cg15994321	1	161736098	ATF6	0.264391679	0.000594351	0.266172077	-0.000673781	0.078278541	-0.007532373	0.309057478	-0.000575578	0.216700487	-0.000305751	0.457091913	-5.83E-05	0.207154514	6.46E-06	0.918830295
cg15994330	cg15994330	17	56756502	TEX14	0.462820834	-0.001541798	0.464487641	0.001345236	0.369778043	0.0079637	0.784857145	0.002039105	0.161094813	-0.000998335	0.620228917	-0.0001527	0.231906655	0.000455623	0.016125233
cg15994332	cg15994332	1	6928587	CAMTA1	0.422614583	-0.003691797	0.413822521	-0.010914943	0.0033541	0.143098381	0.027430225	-0.011041784	0.01017768	-0.012756424	0.008515036	4.25E-06	0.971753671	8.94E-05	0.841405928
cg15994385	cg15994385	1	44412675	IPO13	0.675716237	0.000257578	0.676855257	-0.00018306	0.676931627	-0.003087512	0.718557104	-0.000104958	0.842468907	5.00E-05	0.919577704	-4.77E-05	0.349308154	-3.21E-05	0.292465149
cg15994414	cg15994414	6	28414801		0.325630138	0.001008912	0.322457245	-0.000800123	0.359649904	-0.012764466	0.368421187	-0.000473319	0.681483943	-0.00036369	0.6729737	6.24E-05	0.22990739	0.000120973	0.049264533
cg15994418	cg15994418	12	120538663	RAB35	0.272159647	0.00455765	0.278373606	-0.025403242	1.43E-06	-0.024481081	0.675119587	-0.023986165	0.000191912	-0.017141043	0.001824724	-0.000209465	0.266937543	0.00112488	0.001627162
cg15994455	cg15994455	12	26775802	ITPR2	0.323633682	0.002837714	0.329479322	0.019474993	4.07E-05	-0.006628055	0.870128176	0.017227454	6.90E-06	0.02349528	0.000618781	-0.000163799	0.147719415	2.94E-05	0.860224638
cg15994467	cg15994467	12	52401523	GRASP	0.056056393	0.005847008	0.058936438	0.002276163	0.362264785	-0.086866972	0.044474196	0.001005377	0.714022935	0.010254393	0.001220483	-0.000694533	0.005600643	6.28E-05	0.875002001
cg15994482	cg15994482	10	107174084		0.00020591	0.01710842	0.000248371	-0.021246474	2.09E-07	-0.157059959	0.01052047	-0.020429906	0.000192465	-0.005009309	0.182407638	-0.000313384	0.176787422	-2.43E-05	0.88200458
cg15994519	cg15994519	14	71585510		0.590255032	-0.001487694	0.593253253	0.00185124	0.395931119	0.032344972	0.404917597	0.003214136	0.171942169	-0.002317076	0.382653789	-5.20E-05	0.733186488	-3.94E-05	0.697031636
cg15994546	cg15994546	2	15225091		0.514933013	-0.001732933	0.509300302	0.003953808	0.054891049	0.028457985	0.436398605	0.003274249	0.083623004	0.002705808	0.362109199	0.0001539	0.426297041	3.82E-05	0.801553725
cg15994554	cg15994554	4	2944050	C4orf10;NOP14	0.038706154	-0.007073917	0.03748753	0.002946787	0.257817202	0.116984701	0.014402665	0.002988288	0.351269695	-0.003949558	0.181550122	-0.000713904	0.008035815	-0.000330881	0.126017365
cg15994558	cg15994558	15	42783640	ZNF106	0.663911565	0.002245272	0.658296249	-0.015527772	0.00046869	-0.036067884	0.61010498	-0.014348662	0.009867479	-0.01442307	0.003782804	0.000203909	0.162993215	2.74E-05	0.685601694
cg15994566	cg15994566	15	90336456	ANPEP	0.514606324	-0.002263105	0.51617274	0.002182711	0.379017142	0.045370344	0.348633969	0.001403076	0.655072248	0.001452043	0.588611255	-2.35E-05	0.860930863	0.000113264	0.442500615
cg15994579	cg15994579	3	72664077		0.530902793	0.001293044	0.52688652	0.001986767	0.212996867	-0.007554709	0.789661328	0.002539836	0.173652238	0.001904916	0.320508295	-0.000220686	0.050252951	0.000137598	0.871977116
cg15994599	cg15994599	7	33215891	BBS9	0.681675824	0.000531574	0.679736452	-0.001102839	0.242134311	-0.003026911	0.865305503	-0.000939774	0.319992258	-0.001013257	0.435909844	-0.000117428	0.213889562	5.13E-05	0.555476691
cg15994604	cg15994604	11	34676683	EHF	0.276956415	-0.003641971	0.271263133	0.006017164	0.019712891	0.095394346	0.042730124	0.005348928	0.092239487	0.00326183	0.237167213	-0.002056343	2.22E-14	-0.000750522	0.180846479
cg15994683	cg15994683	5	87687222	TMEM161B-AS1	0.003318034	0.002670512	0.00347914	-0.002176844	0.012808256	-0.026391078	0.031744933	-0.002371772	0.005322822	0.000356359	0.739371975	0.001727802	1.29E-08	0.000168625	0.763906324
cg15994704	cg15994704	5	93957191	SLF1	0.556383523	-0.001760886	0.557854066	0.002520014	0.23992307	0.022793374	0.584207624	0.001985439	0.265392523	0.002103459	0.50657217	-0.000493858	0.000659746	-0.00016045	0.286343712
cg15994731	cg15994731	7	1460944		0.216943551	-0.006853551	0.218657132	0.005906307	0.136929947	0.106881089	0.167082581	0.003948763	0.137888153	0.002522063	0.681131504	-0.000117481	0.540713523	-0.000283891	0.230866855
cg15994744	cg15994744	14	80676274	DIO2	0.000363676	-0.009038728	0.000420657	-0.001186262	0.508570233	0.090987975	0.007079193	-0.001830093	0.237364268	-0.009018498	0.001323671	-5.93E-05	0.638089468	0.001486374	0.000760325
cg15994781	cg15994781	3	100120402	LNP1;TOMM70A	0.140595706	-0.001959126	0.143984259	0.001462011	0.156796288	0.026942396	0.148005082	0.001460271	0.315088893	-0.000424111	0.636825727	0.000107531	0.182573038	6.87E-06	0.92538062
cg15994792	cg15994792	12	14730525	PLBD1-AS1	0.208214166	-0.003581943	0.209909783	0.005076866	0.013976095	0.041213382	0.297196582	0.004795325	0.053746466	0.002420995	0.226210214	4.04E-05	0.782305158	-0.000845716	0.135283657
cg15994839	cg15994839	1	1228289	ACAP3	0.263109256	-0.002954832	0.267509791	0.003803015	0.114061644	0.048681938	0.192074583	0.004266021	0.101920267	0.001022551	0.738123143	0.000506671	0.054051507	-0.000185686	0.736827634
cg15994896	cg15994896	19	50000334	SNORD35B;RPS11	0.597009103	0.00108301	0.601324133	-0.000116828	0.955930047	-0.006107622	0.832742045	-0.000252246	0.926599666	0.001840461	0.357352939	6.48E-05	0.725965431	-0.000168778	0.291893568
cg15994910	cg15994910	22	45377677	PHF21B	0.02218198	0.006276233	0.024321461	0.000502867	0.875981203	-0.076166212	0.048566189	-0.000282265	0.930042999	0.00589869	0.165536287	4.46E-05	0.704413445	0.000240664	0.469078896
cg15994971	cg15994971	2	46039778	PRKCE	0.311636931	-0.002647265	0.313440121	7.68E-05	0.967044149	0.036275121	0.319051567	0.000160433	0.895501676	-0.002730134	0.375843091	-6.79E-05	0.557452401	-5.26E-06	0.953572862
cg15994998	cg15994998	9	13279548	MPDZ	0.369192618	-0.000414691	0.370976469	-0.000104938	0.749494261	0.010640425	0.100189224	-0.000181228	0.61967818	-0.000430155	0.31134727	3.81E-05	0.338734743	2.36E-05	0.631488476
cg15994999	cg15994999	5	154317917	GEMIN5	0.966594044	4.59E-05	0.966718384	-0.001217546	0.122972064	0.002377176	0.876199216	-0.000979888	0.10749088	-0.001631772	0.183182838	4.78E-05	0.337239418	-3.41E-06	0.955971595
cg15995070	cg15995070	19	19253185		0.535060465	-0.001844876	0.536581469	0.002493671	0.241720006	0.047919476	0.248625785	0.00214502	0.483479343	0.001139604	0.519707263	-6.73E-05	0.583263961	-9.28E-05	0.464063339
cg15995075	cg15995075	3	142451487	TRPC1	0.007410243	0.013305483	0.00810148	-0.01389513	0.000148106	-0.111470833	0.097732658	-0.012906798	0.017010296	-0.00307137	0.146685241	0.001834916	3.24E-13	0.000450611	0.210380676
cg15995125	cg15995125	1	17746597	RCC2	0.011158543	0.01222826	0.011461005	-0.002900223	0.388805183	-0.145969122	0.028510864	-0.0045794	0.098781857	0.011460193	0.019434137	-0.000298996	0.013695071	-1.86E-06	0.993546304
cg15995131	cg15995131	11	128495207		0.818097396	0.000630596	0.818928338	-0.002333608	0.526158125	0.006794649	0.860460481	-0.001977392	0.633583002	-0.003667498	0.448471248	-1.58E-05	0.926997256	-0.000172747	0.267194581
cg15995143	cg15995143	1	145540365	ITGA10;NBPF20;NBPF10	0.610422926	-0.000922805	0.611752779	0.001505376	0.246043786	0.00472876	0.851061346	0.001820459	0.191795703	0.000142152	0.934714344	3.11E-05	0.828162165	-0.000104694	0.374920353
cg15995150	cg15995150	16	30128020	MAPK3	0.174987965	0.002209756	0.184586914	0.000635246	0.728555142	-0.030302922	0.193348042	0.000458766	0.775866069	0.004186986	0.096347949	-0.000428962	0.005530011	-8.78E-05	0.561776506
cg15995168	cg15995168	12	100551258	GOLGA2P5	0.891585351	0.000384415	0.891986625	0.005294794	0.010275374	-0.018128572	0.644394664	0.00422058	0.041467182	0.007326604	0.008721864	-0.000330434	0.02699972	-0.000247816	0.122821365
cg15995216	cg15995216	1	229644507	NUP133	0.57187895	0.001644996	0.57331095	-0.003729407	0.075574106	-0.015126677	0.708558044	-0.003323255	0.049687403	-0.003296318	0.285850254	6.62E-05	0.310903675	1.54E-05	0.873365055
cg15995251	cg15995251	15	92431545	SLCO3A1	0.238949207	0.007166823	0.243333945	-0.014587235	0.012012681	-0.090273349	0.291552415	-0.014341295	0.039708583	-0.009262757	0.180236813	-3.22E-05	0.889859558	-0.000440151	0.597328458
cg15995265	cg15995265	1	111764857		0.865784155	0.000406266	0.866852124	-0.000615822	0.73769103	-0.015358984	0.648717428	-0.000896563	0.67094731	0.000953675	0.641667677	-8.89E-05	0.726574588	-0.001287318	2.78E-05
cg15995296	cg15995296	11	67210812	CORO1B	0.45820171	-0.000688899	0.462437822	-0.00061343	0.434954275	0.010516002	0.421000026	-0.000388684	0.582853272	-0.001870695	0.106026726	-0.000117219	0.128894164	-0.000158916	0.268190985
cg15995356	cg15995356	3	196966966	DLG1	0.196295431	-0.002492431	0.181993277	0.002930989	0.052860901	0.028339952	0.272629772	0.002811403	0.086651269	0.001166421	0.521666537	0.00043875	0.013543136	-0.000141289	0.533837673
cg15995365	cg15995365	11	47603710	NDUFS3	0.450421829	0.001578278	0.454994134	0.000361748	0.839049194	-0.016166364	0.581780002	0.000537628	0.680806896	0.002022792	0.457724883	7.73E-05	0.68436634	-0.000547711	0.000593786
cg15995367	cg15995367	8	102654803	GRHL2	0.210992059	-0.00377394	0.21736513	0.014040681	0.001526303	0.070822998	0.102890299	0.013520739	0.013318341	0.009095751	0.009557289	-0.00056939	0.104087354	-0.000431009	0.179809085
cg15995375	cg15995375	8	49201659		0.864809341	-0.000474739	0.865496291	0.007307712	0.002950343	0.013287889	0.733811119	0.006315273	0.021007357	0.00867435	0.005154907	8.24E-06	0.942399353	-0.000122805	0.427680405
cg15995429	cg15995429	11	134142653		0.603589892	0.001501108	0.604926452	0.008456049	0.000301864	-0.014585622	0.717284381	0.008476709	0.001072244	0.009993923	0.002046687	-0.000245519	0.356461244	-0.000291932	0.561146585
cg15995592	cg15995592	2	160614976	Mar-07	0.720071135	0.00152794	0.712373503	0.002833647	0.474422946	-0.010433011	0.856711433	0.002182187	0.605609086	0.005439582	0.238740368	1.02E-05	0.96328502	-0.000236627	0.334574022
cg15995695	cg15995695	1	179334675	C1orf125	0.57388226	-0.002674959	0.575309167	-0.002951264	0.385348895	0.036742421	0.578839389	-0.002736777	0.41135402	-0.006842176	0.135706783	0.001610692	1.32E-09	0.001502018	1.14E-05
cg15995704	cg15995704	19	42700861		0.024661905	0.00080743	0.031793651	0.000126215	0.668639136	-0.01070553	0.039004828	1.97E-05	0.920891787	0.000942085	0.049485751	1.94E-06	0.955640229	-1.30E-05	0.560730882
cg15995714	cg15995714	10	134222445	PWWP2B	0.475750291	-0.001748566	0.477432059	0.004643935	0.011221101	0.034707237	0.311599176	0.004990604	0.019405902	0.002520192	0.24846006	-0.001467587	2.06E-08	-0.00044496	0.193043519
cg15995771	cg15995771	1	59250858	JUN	0.153350485	0.000942417	0.154883348	2.14E-05	0.963532648	-0.009213721	0.313957576	9.19E-05	0.811437291	0.000842737	0.251515072	-1.65E-05	0.690663092	-2.82E-05	0.531011954
cg15995794	cg15995794	6	123110350	SMPDL3A	0.925903393	0.000142888	0.926178554	-0.00195129	0.078523694	0.005581227	0.794104169	-0.001495383	0.092314228	-0.002700673	0.096705536	8.55E-05	0.192556414	-2.33E-05	0.691084491
cg15995827	cg15995827	15	80459623	FAH	0.070472135	-0.003106136	0.068326401	0.004744793	0.007719318	0.048540635	0.043410926	0.004900524	0.031069901	0.001248492	0.390105767	7.60E-05	0.5110545	-0.00013169	0.222409189
cg15995846	cg15995846	1	34308099	CSMD2	0.238151966	0.001258876	0.241983494	0.000755904	0.417003412	-0.008983811	0.54568023	0.000724899	0.462870291	0.001978327	0.100516442	-0.000199401	0.049416825	1.38E-06	0.991710766
cg15995909	cg15995909	6	79669783	PHIP	0.909114504	0.000258539	0.90945152	0.003284589	0.045271812	-0.01009738	0.748757493	0.003349649	0.079874087	0.003698164	0.069019228	-0.000172788	0.157727969	-1.77E-05	0.857559308
cg15995961	cg15995961	18	76530929		0.958315458	0.00020267	0.958458312	0.005756555	0.063335394	-0.005563685	0.918103644	0.006290736	0.021779601	0.004610633	0.319558956	3.18E-06	0.985277926	0.000193416	0.453647892
cg15996043	cg15996043	14	70346221	SMOC1	0.504893715	-0.000217143	0.506480606	0.000144696	0.533378903	0.004653142	0.305607735	0.000121378	0.638776031	-5.82E-05	0.837995507	4.85E-05	0.174872944	1.44E-05	0.811453899
cg15996087	cg15996087	11	67007458	KDM2A	0.357700549	0.001616404	0.35969504	0.000251559	0.881565373	-0.027403759	0.267690755	0.00044866	0.807198228	0.002614962	0.222573425	-0.000150377	0.330012303	0.000136176	0.168696576
cg15996154	cg15996154	2	74270286		0.149629437	-0.003374811	0.151147665	0.002686647	0.108615547	0.037638776	0.246895774	0.002198571	0.150822385	0.000384122	0.864742646	0.000448364	0.015102955	5.58E-05	0.923100511
cg15996183	cg15996183	2	239134630	LOC151174	0.004262373	0.012249277	0.006554795	-0.029581319	4.68E-06	-0.094967835	0.114514841	-0.032202075	1.33E-07	-0.011499386	0.145960733	-0.000155802	0.643574152	8.48E-05	0.86724197
cg15996285	cg15996285	1	196985799		0.709858342	-0.000955948	0.710890048	0.002736245	0.138618196	0.008494886	0.812148801	0.002872867	0.159610652	0.001845723	0.441723704	-4.76E-05	0.682312172	-6.84E-05	0.609940061
cg15996316	cg15996316	16	3355458	ZNF75A;TIGD7	0.565138619	-0.001117652	0.56797874	0.002642711	0.059640176	0.017885513	0.509992874	0.002241379	0.119841606	0.002545583	0.158534035	-4.56E-05	0.820746222	2.88E-05	0.705551824
cg15996342	cg15996342	3	120004391		0.694866265	-0.000198074	0.697663789	-9.14E-05	0.901890696	0.004460148	0.534328636	-0.000346306	0.466138773	-0.000542503	0.595314116	5.54E-05	0.501911543	0.00017115	0.129088541
cg15996390	cg15996390	6	89927868	GABRR1	0.123305256	-0.003349656	0.118062383	0.003767661	0.039692982	0.052615349	0.079554516	0.003929184	0.021085158	-0.000133937	0.954801469	-8.26E-05	0.666343362	0.000542123	0.003822474
cg15996397	cg15996397	2	100831189		0.233994013	-0.005325814	0.232981751	-0.014395196	0.000698707	0.091860334	0.142580592	-0.013724808	0.002446791	-0.020138689	0.000845287	-7.28E-05	0.688862818	0.000294456	0.422893633
cg15996406	cg15996406	2	23759048	KLHL29	0.908914175	-0.000207966	0.909251926	0.000475411	0.714086669	-0.001588437	0.949927462	0.000784958	0.57656611	-0.000264302	0.878434915	-0.000124669	0.353325585	-4.34E-05	0.717277305
cg15996456	cg15996456	8	102149430		0.033893471	-0.004615275	0.039567957	0.007773106	0.001203574	0.046495988	0.130968528	0.00778706	0.006860911	0.002006482	0.428849615	-0.000132614	0.315616121	-0.000154049	0.737930408
cg15996499	cg15996499	2	178257726	LOC100130691;AGPS	0.754162239	0.000122443	0.755048315	0.000149368	0.592641525	0.000635433	0.907000509	5.31E-05	0.87043366	0.000490063	0.129919293	7.46E-06	0.801830499	4.87E-06	0.846662395
cg15996525	cg15996525	12	6838527	COPS7A	0.963564295	0.000107949	0.963699896	0.002349827	0.166476511	-0.002897388	0.929791636	0.002728051	0.056969443	0.002360585	0.332702226	-0.000277553	0.014141889	-0.000129545	0.209478343
cg15996534	cg15996534	5	150325954	LOC134466	0.635758571	0.002472433	0.638501239	0.0020953	0.604649977	-0.008545522	0.906842642	0.002874452	0.568179392	0.003648742	0.4319284	0.000802329	0.021087533	0.001143905	8.23E-06
cg15996592	cg15996592	13	113472632	ATP11A	0.835336136	0.000434136	0.836801558	0.002934172	0.294584738	-0.009733366	0.74222867	0.002192446	0.340736335	0.00484474	0.176523319	-2.97E-05	0.659650276	-0.000156182	0.026561943
cg15996623	cg15996623	19	9004909	MUC16	0.831866614	-0.000627884	0.83248345	0.004486214	0.036484434	0.018162105	0.659165221	0.004282596	0.107317427	0.004326669	0.087323361	8.11E-05	0.59409444	-4.34E-05	0.715251128
cg15996644	cg15996644	12	54370352		0.841400883	-0.000257306	0.842387165	-0.00065714	0.714664557	0.002734188	0.880338698	0.000290592	0.741411818	-0.002468847	0.322576147	0.000151721	0.18750481	0.000218107	0.029391978
cg15996671	cg15996671	3	105878622		0.194689132	-0.005281611	0.194726187	0.006386641	0.15353511	0.099466642	0.084771381	0.006746048	0.221823188	0.001938606	0.666279977	-0.000131787	0.553531631	-9.92E-05	0.674302009
cg15996739	cg15996739	14	90890298		0.047796628	0.012857169	0.052833439	-0.021988516	4.36E-05	-0.052462993	0.558933745	-0.021696301	0.000391561	-0.008883457	0.1925595	0.000320972	0.110552947	-0.000114742	0.61013695
cg15996768	cg15996768	9	118966641	PAPPA	0.917033704	0.000366306	0.917976719	0.003771589	0.201756966	-0.01293114	0.79412039	0.00358159	0.277096871	0.005426204	0.129084995	0.00027855	0.246977951	4.04E-05	0.879838576
cg15996769	cg15996769	12	109592065	ACACB	0.204292744	0.003791128	0.195329641	-0.003895143	0.08664358	-0.06184791	0.130271888	-0.003709207	0.227861217	-0.00047542	0.797743645	0.000235038	0.326174476	0.000742732	0.000737294
cg15996816	cg15996816	5	110817392	CAMK4	0.814152947	0.000313662	0.814832456	0.002277553	0.019103187	0.00424864	0.819011377	0.002152886	0.080673577	0.002875072	0.011752727	-0.00012152	0.18912604	0.000657303	0.005706139
cg15996882	cg15996882	17	17715815	SREBF1	0.691872218	-0.000892561	0.693618306	-0.000919197	0.732439312	-0.003514835	0.911771998	-0.000636098	0.836193632	-0.003664841	0.271721256	0.000290049	0.0144829	0.000162893	0.121316747
cg15996914	cg15996914	5	171426937	FBXW11	0.711368332	0.000885353	0.71323333	0.006974856	0.007227746	0.005365976	0.873354036	0.005427601	0.026429457	0.009647442	0.006966671	-4.24E-05	0.811202914	0.000125802	0.541027781
cg15996947	cg15996947	14	50780115	ATP5S;L2HGDH	0.700175402	0.000829377	0.701238009	0.002640208	0.08906644	-0.012335231	0.68067891	0.002371765	0.210404806	0.004017569	0.033731129	0.000167304	0.487159335	-0.000148079	0.278607741
cg15996950	cg15996950	13	112282703		0.06000449	0.007982599	0.055848008	-0.004510985	0.133816541	-0.080058234	0.160628642	-0.003738546	0.323474809	0.00219383	0.509149654	-6.51E-05	0.72072142	-0.000101609	0.512995193
cg15996980	cg15996980	21	35445631	MRPS6;SLC5A3	0.799015351	-0.000242869	0.801005275	-0.000319655	0.828385254	0.008769815	0.518613858	0.000110767	0.88534587	-0.001223921	0.550249698	2.38E-05	0.687286341	-0.000115566	0.01395729
cg15997029	cg15997029	17	65065053		0.399968045	-0.003047713	0.401723866	0.005708206	0.029561878	0.034559356	0.49242624	0.005145657	0.064869401	0.003651271	0.305683343	-0.000490005	0.000256806	-0.000268361	0.015943093
cg15997088	cg15997088	3	159706587	IL12A	0.566837151	-0.000824959	0.570562244	0.000665742	0.558125767	0.032194058	0.118521986	0.00081569	0.445582392	-0.000557651	0.73333059	-1.22E-05	0.926764929	-0.00017693	0.129372087
cg15997127	cg15997127	5	31192390	CDH6	0.000181865	-0.015572058	0.000296378	-0.005173232	0.214799821	0.159372908	0.005539928	-0.006139045	0.180767156	-0.020449547	0.00051275	0.000682254	0.002735562	0.00109894	0.007232343
cg15997162	cg15997162	7	129912393	CPA2	0.669064355	-0.001596401	0.670269403	0.009532882	0.054707187	0.026631837	0.612905823	0.012028359	0.013081529	0.00580044	0.310384735	0.000576531	0.00504397	0.001914367	0.005614918
cg15997251	cg15997251	10	88021787	GRID1	0.416075803	0.003603605	0.41781265	0.009070404	0.005236212	-0.068819014	0.265443598	0.007705355	0.015650235	0.014153572	0.002143836	-0.000168824	0.522260471	-0.000634132	0.095241656
cg15997315	cg15997315	12	124392362	DNAH10	0.009301316	-0.010249057	0.011281789	-0.002367094	0.496283187	0.101388791	0.065348272	-0.001916883	0.512042579	-0.014313173	0.009078127	-0.000218193	0.11560694	-1.93E-05	0.978254571
cg15997319	cg15997319	12	123778445	SBNO1	0.396962688	0.001685453	0.405751696	-0.001294821	0.560571297	-0.019559368	0.489351905	-0.002542835	0.14463154	0.000283828	0.926178918	-0.000131289	0.65562919	-1.93E-05	0.891139035
cg15997356	cg15997356	19	40032781		0.327700681	-0.005921135	0.329503229	0.00995518	0.023214661	0.051957986	0.536239946	0.00884208	0.049169039	0.006271895	0.259872778	-0.00034946	0.247611043	-0.000467083	0.212325916
cg15997374	cg15997374	11	64666193	ATG2A	0.408492747	-0.000342179	0.412774568	4.15E-05	0.903161247	0.006389057	0.273717158	1.92E-06	0.996508031	-0.000361359	0.325658414	-6.70E-05	0.312820442	-6.92E-05	0.044678856
cg15997393	cg15997393	7	1961869	MAD1L1	0.976158064	3.98E-05	0.976204435	0.001176746	0.266819443	0.003967423	0.830629959	0.000913326	0.450729432	0.001807807	0.157166643	-8.19E-05	0.761801391	-0.000423142	0.010959873
cg15997411	cg15997411	1	65352384	JAK1	0.92253252	-0.00027368	0.922820122	0.008009421	0.000158718	0.009693576	0.804547987	0.008871162	0.001349815	0.006664999	0.00296248	-0.000222916	0.231246054	-0.000276117	0.070987465
cg15997426	cg15997426	X	34912769		0.889274578	-0.000550438	0.889684294	0.000349355	0.901442409	0.002353391	0.965878818	0.000354477	0.892932792	-0.000832053	0.825883072	9.93E-05	0.643575166	-4.37E-05	0.855019466
cg15997484	cg15997484	3	62859461	CADPS	0.007580766	0.002588926	0.007429664	-0.001621626	0.026675806	-0.035562542	0.00800484	-0.001453385	0.150326175	0.000604751	0.342348476	5.39E-06	0.94731318	0.000119078	0.249907752
cg15997497	cg15997497	11	95948847	MAML2	0.000183524	-0.011232141	0.000314514	0.006987976	0.022059239	0.114243556	0.005880611	0.007489272	0.015595904	-0.004097465	0.315625372	-0.000105663	0.54767153	0.000106051	0.529621767
cg15997512	cg15997512	8	21608254	GFRA2	0.124771818	0.005175567	0.126177989	-0.003441251	0.152142678	-0.016041572	0.730260304	-0.003245998	0.369997282	0.001354853	0.406046572	-0.000654587	0.033696038	-0.000110021	0.180821877
cg15997535	cg15997535	9	133027995	HMCN2	0.55744196	-0.001220175	0.558909919	0.000446675	0.763216331	0.024426886	0.399351321	-0.000212608	0.602890273	0.000192541	0.939867809	-8.92E-06	0.842882352	-5.04E-05	0.195407395
cg15997611	cg15997611	17	47901145	MYST2	0.285994293	0.002591876	0.287789963	0.000739212	0.668658489	-0.031287197	0.354195555	0.000855535	0.641203632	0.003742134	0.078177313	-2.81E-05	0.884717084	-0.000601947	3.19E-05
cg15997677	cg15997677	3	11760808	VGLL4	0.607020103	0.000820827	0.606550202	-0.002668178	0.067226874	-0.021053442	0.347088128	-0.002929653	0.044666481	-0.001514089	0.415046501	0.000163687	0.114662219	1.88E-05	0.825752672
cg15997719	cg15997719	16	3313791	LINC00921	0.29768416	0.004259619	0.299484617	-0.010145063	0.000823713	-0.053074627	0.350720323	-0.010036555	0.011913398	-0.006426298	0.040429364	8.49E-05	0.512976343	0.000154861	0.224542502
cg15997773	cg15997773	7	43798081	BLVRA	0.338620034	-0.000894142	0.346312844	-0.000968396	0.372022603	0.014970437	0.262060403	-0.000631239	0.48604014	-0.002555867	0.079274656	3.47E-05	0.553322633	-0.000107324	0.115494038
cg15997778	cg15997778	7	116853801	ST7	0.098936294	0.009885971	0.105162136	-0.004373415	0.318377185	-0.076112685	0.360672429	-0.003842959	0.456147148	0.00570542	0.246354207	0.000170343	0.509580392	-0.000224004	0.300828849
cg15997906	cg15997906	1	43613433	FAM183A	0.05767187	0.002193929	0.05848038	-0.00373302	0.00016432	-0.032251273	0.046208315	-0.0039359	8.50E-05	-0.001119963	0.391077629	-1.71E-05	0.862432676	-0.000115229	0.246711837
cg15998170	cg15998170	5	137686765		0.899016548	-0.00039182	0.899666104	0.003364628	0.150273351	0.006838117	0.874073075	0.003841402	0.145104827	0.002618377	0.350977703	6.96E-05	0.747924809	3.22E-06	0.984696063
cg15998195	cg15998195	3	196439051	PIGX;C3orf34	0.657708777	-0.000289406	0.658902441	-0.000153017	0.742587508	0.003541342	0.69677499	-0.000128586	0.759227567	-0.000636651	0.319413718	-0.000118625	0.002668251	-1.27E-05	0.723502653
cg15998242	cg15998242	17	65449062	PITPNC1	0.166778401	0.002105731	0.168359918	-0.000130739	0.903560555	-0.031409166	0.1387697	-0.000252566	0.842426787	0.002251295	0.100343539	-3.22E-05	0.814695596	-0.000365503	0.130633034
cg15998247	cg15998247	14	52093492	FRMD6	0.500533167	0.00218522	0.499712877	0.0054598	0.195180081	-0.046310632	0.310417375	0.005673153	0.233948311	0.005422017	0.2462015	-0.000198975	0.37875502	-2.11E-05	0.910741645
cg15998355	cg15998355	7	39447095	POU6F2-AS1;POU6F2	0.293683353	-0.003478226	0.295482434	-0.003328057	0.160470875	0.031641344	0.491412562	-0.003699973	0.216725163	-0.005968735	0.030500458	-1.83E-05	0.897342398	-0.000369667	0.059481499
cg15998406	cg15998406	19	1287832	EFNA2	0.892083494	0.000487711	0.892693098	0.006803566	0.044401643	-0.024282515	0.630953728	0.005765862	0.122779403	0.007271845	0.090072376	0.000488778	0.019856358	-5.46E-05	0.823547975
cg15998496	cg15998496	3	14609820		0.264034788	-0.001810959	0.267642031	0.002897507	0.026707379	0.024448826	0.28136875	0.002516867	0.024148845	0.001235552	0.527524262	0.00020116	0.14080302	4.42E-05	0.715034067
cg15998505	cg15998505	1	153479701		0.782508886	-0.000668979	0.783298548	0.001941009	0.263751007	0.0034424	0.918674847	0.001520106	0.474434945	0.001897729	0.332117166	-0.000200087	0.291327311	0.000206699	0.633320416
cg15998518	cg15998518	2	30334305		0.037608679	-0.005252296	0.037333342	0.007097956	0.001334326	0.100669093	0.005234256	0.006959114	0.022013629	0.00285226	0.152336343	-1.69E-05	0.902688635	0.000953126	6.49E-05
cg15998531	cg15998531	16	53166554	CHD9	0.018787345	0.004494323	0.018162735	-0.006918463	0.004445472	-0.065003203	0.015063394	-0.0078055	0.001379723	-0.004606209	0.14951044	0.001414071	4.30E-10	7.39E-05	0.838861761
cg15998536	cg15998536	10	73772692	CHST3	0.26721357	0.006197078	0.269847066	-0.03305467	2.38E-10	-0.068506221	0.378962675	-0.031507531	1.16E-06	-0.028326661	7.73E-06	-0.000631632	2.08E-05	7.18E-05	0.917539729
cg15998541	cg15998541	9	108456723	TMEM38B	0.707334479	-0.000164935	0.708374273	0.000252752	0.420946845	0.002213615	0.71727281	0.000193456	0.552683185	0.000196165	0.647406847	-7.03E-07	0.986702445	-2.83E-05	0.30555487
cg15998596	cg15998596	14	50780168	L2HGDH;ATP5S	0.011444282	0.008611014	0.008447033	-0.00344656	0.299393633	-0.101886832	0.023271419	-0.002906009	0.421641711	0.001063862	0.78630074	0.00105553	0.000901144	-0.000874008	0.341410099
cg15998609	cg15998609	1	216774956	ESRRG	0.635160853	-0.001564027	0.636420842	-0.002774602	0.240178522	0.052717819	0.252382773	-0.002786352	0.242483273	-0.004503684	0.163051871	-9.64E-05	0.14398459	0.000618112	0.002654871
cg15998629	cg15998629	5	172000858		0.554760969	-0.001350907	0.556235458	0.001020808	0.531710316	0.034546263	0.279230548	0.000999701	0.595720667	0.000103212	0.951908836	-0.000175709	0.230470353	-0.000159374	0.178465046
cg15998643	cg15998643	19	39283929		0.407781417	0.005055527	0.409528386	0.000794565	0.85496892	-0.061867055	0.46637847	-0.001685852	0.671785858	0.009894226	0.084883734	-4.20E-05	0.887851301	6.58E-06	0.972276683
cg15998686	cg15998686	17	80557458	FOXK2	0.779903509	-0.000835515	0.780702126	-9.52E-05	0.964380887	0.027444475	0.510067316	-0.000656638	0.794499966	0.000409557	0.865149478	0.000225472	0.22877604	0.000440036	0.032276127
cg15998719	cg15998719	9	125698837		0.735920616	0.000764872	0.736867453	0.00141619	0.382651888	-0.021198692	0.502311899	0.001690702	0.311089665	0.001373538	0.495507483	-2.39E-05	0.852552874	-0.000257885	0.02680438
cg15998725	cg15998725	11	18824997		0.492847033	0.001105244	0.495438627	0.001007681	0.421095773	-0.023982882	0.289917616	0.000157022	0.897406844	0.003686042	0.029481954	-3.97E-05	0.729276633	-8.83E-05	0.480423892
cg15998761	cg15998761	2	191300784	MFSD6	0.900053961	-0.000209275	0.900135818	-0.000131698	0.921935855	0.004413704	0.849181142	-0.000424578	0.800359129	8.33E-05	0.956448639	-0.000169184	0.44143558	-0.00038571	0.007003292
cg15998773	cg15998773	1	15987116	RSC1A1	0.846268394	0.00031434	0.847127896	-0.000326272	0.83831431	-0.001690635	0.940837949	0.000582381	0.700640613	-0.000423024	0.835662274	-5.27E-05	0.816339283	-0.000233516	0.036178186
cg15998779	cg15998779	3	159756690		0.653102707	0.000964263	0.65538559	-0.001007489	0.553936451	-0.000315588	0.991608287	-0.000490282	0.759220012	-0.001615072	0.479733792	1.39E-06	0.99111114	-0.000166383	0.372863981
cg15998780	cg15998780	16	3156573		0.968030534	-1.61E-05	0.968149533	0.000163929	0.567799524	0.00228885	0.682354969	0.000276505	0.435977015	3.26E-05	0.912797484	-2.59E-05	0.402775708	-8.45E-06	0.758802751
cg15998961	cg15998961	12	133360718	GOLGA3	0.269696695	0.001015777	0.303757905	0.000529594	0.514677534	-0.017432937	0.212030765	2.35E-05	0.964261177	0.002001511	0.109771947	-6.09E-05	0.357409082	0.000540336	0.561402664
cg15998962	cg15998962	2	25565459	DNMT3A	0.818423866	0.000356188	0.819088326	-0.001524022	0.171546379	0.003720373	0.863178789	-0.001367492	0.113829403	-0.001378851	0.416428182	-7.48E-06	0.873495346	-2.00E-06	0.972390403
cg15999041	cg15999041	17	28699933		0.700744611	0.001008029	0.701805412	0.000326634	0.861391357	-0.010546262	0.772574751	-0.000202399	0.920910468	0.001823728	0.443032906	-3.91E-05	0.773799798	0.000165486	0.434987801
cg15999067	cg15999067	7	77670191	MAGI2	0.219989476	-0.002215287	0.221726033	0.003952664	0.011789438	0.035015193	0.166914447	0.003843682	0.040318634	0.001962915	0.235955931	-6.47E-05	0.534496732	8.98E-05	0.507103491
cg15999077	cg15999077	5	1407523	SLC6A3	0.830828354	-0.001050948	0.831448882	-0.002205434	0.530333564	0.014372135	0.833706168	-0.003362043	0.272793345	-0.001799592	0.726967938	7.34E-05	0.669643336	0.000249217	0.246331069
cg15999091	cg15999091	21	42797468	MX1	0.660339101	0.001529084	0.662582643	0.004992774	0.075555667	-0.022091446	0.650374332	0.004349496	0.115090673	0.008589162	0.024300184	-0.000220627	0.400864802	-0.000170821	0.476016712
cg15999098	cg15999098	1	186928365	PLA2G4A	0.313898405	-0.002562337	0.319749989	0.002725595	0.179385869	0.040679745	0.257088698	0.002882102	0.144566682	0.000226921	0.933915415	7.14E-05	0.78374637	-0.000106107	0.526092706
cg15999099	cg15999099	8	120223866	MAL2	0.116249817	0.01327277	0.117611231	-0.003957474	0.50838376	-0.051964618	0.655828617	-0.003614122	0.611601798	0.009925105	0.166022617	0.000743502	0.002733611	0.000291146	0.130139123
cg15999118	cg15999118	11	69957013	ANO1	0.252383113	0.002920022	0.23388125	-0.000569018	0.839700959	-0.048957294	0.15670821	0.00035605	0.896810773	0.000377361	0.914940609	0.000553804	0.007751271	0.000176089	0.300960272
cg15999165	cg15999165	5	102201421	PAM	0.120161867	-0.003687781	0.125700971	0.004333675	0.04747581	0.048064457	0.151563712	0.003997739	0.073363842	-0.000118549	0.967757223	-2.11E-05	0.79114062	0.000192459	0.176968511
cg15999188	cg15999188	2	3800191		0.652573394	-0.001870799	0.652715498	0.002956163	0.323227747	0.032890179	0.568661639	0.003314085	0.381336826	0.000886939	0.783982206	-4.99E-05	0.7540362	-0.000194969	0.215407454
cg15999216	cg15999216	11	118214295	CD3G;CD3D	0.457514668	0.002805074	0.459190473	0.003828644	0.157530308	-0.042955207	0.41381466	0.002926526	0.274544152	0.007875991	0.041964813	2.09E-05	0.847565442	-0.000185646	0.146352769
cg15999311	cg15999311	14	65749247		0.047976612	-0.0045224	0.04881012	-0.000296382	0.853781656	0.077960834	0.015054827	4.98E-05	0.96932208	-0.005738672	0.021732609	0.000434691	0.323896376	0.000938715	0.003502125
cg15999332	cg15999332	14	31886488		0.892986728	-0.000226112	0.893403391	0.000168186	0.891922348	0.00312475	0.893841515	0.000326597	0.780790328	-3.07E-05	0.985627493	-0.000186201	0.108571544	8.13E-05	0.499240979
cg15999345	cg15999345	13	52594057	ALG11	0.314662584	-0.001995062	0.316465956	-0.000106296	0.939926698	0.015631775	0.57031126	-0.000143905	0.895608518	-0.002154655	0.332786462	-0.000129663	0.343857655	-9.34E-05	0.873578254
cg15999356	cg15999356	11	101990755	YAP1	0.395098994	0.001697541	0.396859987	-0.000769682	0.588334256	-0.029079184	0.295850342	-0.000882231	0.600018206	0.000898817	0.581249687	-0.000450266	0.065002443	0.000256618	0.559977402
cg15999361	cg15999361	19	51361291	KLK3	0.596779459	-0.002024338	0.598146446	0.001237705	0.650228189	0.01635037	0.758635381	-1.46E-05	0.994936245	0.001104521	0.779092534	-1.18E-05	0.950377302	0.000774169	0.006624551
cg15999432	cg15999432	10	25012181	ARHGAP21	0.185984534	0.000598396	0.186304108	-0.000550136	0.091428171	-0.010800155	0.087842743	-0.000415266	0.276955579	-0.000186781	0.624802655	5.06E-05	0.273304605	-2.06E-05	0.630530818
cg15999467	cg15999467	11	59725988	OOSP1	0.751508649	-0.001304068	0.752403629	0.007672958	0.010813342	0.008255997	0.885419234	0.00725535	0.039530222	0.006830212	0.05867298	-0.000120201	0.47247215	0.000298796	0.080318351
cg15999544	cg15999544	22	22116329	MAPK1	0.591520352	0.001368497	0.594390975	0.00230483	0.351133364	-0.017992625	0.61612064	0.002615922	0.295521274	0.003118284	0.332003017	-5.27E-05	0.829290707	-0.000424129	0.583733189
cg15999547	cg15999547	1	33360449	TMEM54	0.262512463	-0.003040531	0.264291116	0.005289646	0.007550496	0.043003768	0.254868386	0.004415059	0.037375684	0.00371823	0.09956082	-0.000240882	0.140954659	-0.000354178	0.123591577
cg15999590	cg15999590	17	40718810	MLX	0.296742476	0.002391487	0.297565442	-0.005307956	0.018969963	-0.03926606	0.222210673	-0.005853105	0.014576698	-0.002683534	0.372310694	0.000584621	3.02E-06	0.001070235	1.73E-06
cg15999636	cg15999636	13	26763060		0.150060285	0.002467544	0.150895355	0.000708929	0.655334254	-0.044363426	0.066988738	0.000566506	0.652083	0.002895937	0.240243068	-0.000323954	0.023723522	-0.000409967	0.001156591
cg15999700	cg15999700	8	1721148	CLN8	0.710131587	-0.001845993	0.711162415	0.001354754	0.702260724	-0.012210225	0.859714386	0.000498951	0.832034891	0.000593418	0.91745558	-0.000277172	0.083882966	-0.001307991	2.00E-05
cg15999702	cg15999702	4	185275130	LOC728175	0.07174577	-0.005106183	0.073988587	0.006328404	0.014678236	0.084951978	0.034732249	0.005847169	0.059560394	0.001223615	0.642333141	4.28E-05	0.811941819	-0.001018116	5.04E-05
cg15999726	cg15999726	4	120868109	LOC100996694	0.002347046	-0.007846888	0.003011396	0.006610887	0.005879812	0.116668685	0.00172525	0.007736084	0.003653611	-0.001843287	0.514089371	-0.000114476	0.502449948	0.000133261	0.665762953
cg15999750	cg15999750	18	77543166		0.272014468	-0.003863323	0.273801244	0.002043677	0.414507275	0.058907875	0.229178377	0.002395273	0.474909605	-0.002619854	0.30472319	-0.000272443	0.020834553	0.0002341	0.174067496
cg15999796	cg15999796	6	29623821	MOG	0.500247287	0.001508628	0.500937096	-0.004318798	0.043327923	-0.021685588	0.488523888	-0.004445874	0.056749257	-0.003134712	0.244665443	-0.000125745	0.522664408	-0.000342419	0.459863488
cg15999814	cg15999814	17	16933583		0.036830661	-0.003486786	0.042546662	0.0047746	0.004021415	0.038407087	0.104578685	0.004854296	0.005636073	0.001313324	0.53331191	-9.65E-05	0.504373339	5.51E-05	0.919353227
cg15999830	cg15999830	4	82728969		0.979383707	-7.13E-05	0.97946047	0.003447395	0.083564315	0.001830238	0.962004182	0.002883383	0.265969952	0.004265321	0.039134142	-5.16E-05	0.606939015	0.000687264	0.014025465
cg15999833	cg15999833	7	43332308	HECW1	0.867895315	-0.000388143	0.869382384	0.002491371	0.272024121	-0.000960617	0.976747546	0.002286512	0.190611052	0.003039189	0.357665545	-0.000106397	0.591421057	0.000378743	0.045203848
cg15999887	cg15999887	6	159423743		0.374711794	0.002555157	0.376491453	0.003154311	0.126798269	-0.041950018	0.295532136	0.003128741	0.120228177	0.006020572	0.04490782	-0.000818105	0.000440109	-0.000395061	0.000680154
cg15999897	cg15999897	7	155085087		0.235170186	-0.003724456	0.238076186	-0.000360748	0.879378442	0.046054869	0.292309761	-0.000325553	0.908300505	-0.003721857	0.199945357	2.47E-05	0.852895707	-0.000100392	0.501546223
cg15999997	cg15999997	3	3885955	LRRN1	0.96667764	0.000228702	0.966801669	0.001888382	0.629093316	-0.013440964	0.85997019	0.002233172	0.616283759	0.00202373	0.684259975	0.000387524	0.057044963	-3.15E-05	0.832491477
cg16000017	cg16000017	1	95639346	TMEM56	0.026844209	-0.003337589	0.027595591	0.002719711	0.034704298	0.052706455	0.01341744	0.003195756	0.014553185	-0.001042256	0.549461504	-0.000182411	0.083469227	0.000212365	0.168424444
cg16000059	cg16000059	5	111496955	NCRNA00219;SNORA13	0.653671815	0.000541232	0.650461852	-0.001555539	0.13221682	0.002053901	0.901541706	-0.001532794	0.038197848	-0.00085985	0.593948024	-1.84E-06	0.977122045	5.19E-05	0.500017801
cg16000077	cg16000077	14	24777803	LTB4R2;CIDEB	0.735789888	-0.000536252	0.738172413	0.001306182	0.61405407	0.007129763	0.751810918	0.001736386	0.582831612	-0.002063728	0.22706818	-0.001325494	3.09E-07	6.14E-06	0.987992523
cg16000081	cg16000081	9	15432572	SNAPC3	0.575481505	-0.003604984	0.576904328	0.010313661	0.027315133	0.062951943	0.482525638	0.00973132	0.033819768	0.009310078	0.11117618	-0.00062886	0.005229343	-0.000461911	0.01363585
cg16000097	cg16000097	20	48585628		0.20340473	0.00626465	0.204534126	-0.009209257	0.016813228	-0.069321195	0.308593962	-0.008735457	0.031395177	-0.004038119	0.425874694	0.000352211	0.075507988	0.000316031	0.423683932
cg16000131	cg16000131	15	44386678	FRMD5	0.216233898	-0.003708815	0.218014119	0.001334786	0.590652507	0.016850462	0.680857747	-0.000127392	0.947502503	-0.002091215	0.550794276	0.00098153	2.66E-05	0.000387012	0.220769849
cg16000154	cg16000154	1	224544504	CNIH4	0.961953588	7.17E-05	0.961752147	-0.001968448	0.261177388	-0.000571198	0.97823273	-0.000950392	0.496861925	-0.002613746	0.230878917	-3.00E-05	0.724182245	-3.59E-05	0.513903218
cg16000182	cg16000182	5	152809520		0.083922107	0.006895839	0.084630994	-0.011699267	0.002887799	-0.116122511	0.039935986	-0.010708127	0.013358781	-0.006014457	0.174264776	0.000761436	0.002746517	-0.00015716	0.810158392
cg16000321	cg16000321	11	111784847	CRYAB;HSPB2-C11orf52	0.561211204	-0.002451346	0.564295291	-0.020657257	7.70E-06	0.007637315	0.897441179	-0.019198727	1.99E-05	-0.0261674	3.25E-05	-0.00063375	0.017764981	0.000216022	0.764413936
cg16000331	cg16000331	22	42230138	SREBF2	0.77278925	-0.000419575	0.773612228	-0.001250305	0.230262701	0.009765087	0.629365517	-0.001024473	0.315200099	-0.002273355	0.099960416	5.17E-05	0.423885754	0.000120174	0.369186515
cg16000349	cg16000349	1	53050716		0.79069587	0.000933634	0.791457272	0.001917138	0.445864779	-0.019845683	0.685280415	0.001353164	0.579883259	0.003859937	0.275003617	4.04E-05	0.824784313	-7.01E-05	0.60421864
cg16000360	cg16000360	1	228328880	GUK1	0.336281202	0.003368734	0.338081833	-0.006027345	0.017853362	-0.061353068	0.209360972	-0.005714672	0.042401078	-0.003080285	0.316035403	-6.90E-05	0.66647338	-8.20E-05	0.740985405
cg16000361	cg16000361	2	120182330		0.931747533	0.000215815	0.931680009	0.00252774	0.206648864	-0.008244547	0.813898329	0.002143879	0.333403813	0.004059765	0.095574182	-0.000160882	0.247387305	7.94E-05	0.646251975
cg16000386	cg16000386	22	27285032		0.455943491	-0.003471481	0.470545974	0.002763311	0.505731596	0.060369556	0.371110252	0.00269893	0.462492208	0.001612988	0.775785597	-9.60E-05	0.603208418	-0.000177927	0.220906264
cg16000463	cg16000463	19	36157677	UPK1A	0.737526939	0.000987705	0.738468469	0.001851253	0.379870216	-0.007850599	0.848155844	0.001901082	0.450691312	0.002870906	0.23794432	-0.000362155	0.018934334	-1.12E-05	0.945983065
cg16000504	cg16000504	3	21706663	ZNF385D	0.016447617	-0.006608179	0.018338704	-0.012119761	1.11E-06	0.047718411	0.208175233	-0.012488886	1.05E-06	-0.018141593	7.65E-06	0.000129385	0.415918152	0.000434138	0.267779885
cg16000520	cg16000520	2	235408237		0.765396278	-0.000858681	0.766244421	0.003677156	0.076653446	0.006334738	0.874273334	0.003425737	0.134773739	0.003649637	0.159350962	0.000791833	0.00059645	0.000232797	0.21420168
cg16000544	cg16000544	8	42995380	HGSNAT	0.692568369	0.000583163	0.686733325	-0.002759087	0.036772474	-0.01450076	0.473766112	-0.002618027	0.034855139	-0.002669916	0.141381572	0.00020997	0.084278877	-3.25E-05	0.747424138
cg16000599	cg16000599	22	19419185	HIRA;MRPL40	0.727959395	0.000347731	0.727269697	4.57E-05	0.956971578	-0.005723336	0.680485375	-2.21E-05	0.984119495	0.00041958	0.637991761	-9.65E-07	0.987642435	-5.55E-05	0.248620456
cg16000609	cg16000609	3	65196259		0.016680013	-0.004538922	0.017086765	0.004863354	0.000457094	0.056602166	0.03126346	0.004542733	0.005932898	0.000901587	0.564533428	-0.000192091	0.603864227	0.000403737	0.239971943
cg16000618	cg16000618	3	170062511		0.788492275	-0.000545837	0.789261301	0.004155842	0.005425603	0.013524481	0.633088933	0.003994112	0.031417906	0.003737946	0.033198848	-0.000168434	0.118263765	-9.06E-05	0.443750518
cg16000665	cg16000665	10	61085282	FAM13C	0.096104288	0.007191341	0.09807062	-0.004255628	0.621023323	-0.144942828	0.0204712	-0.003800513	0.713583906	0.002672789	0.77949254	0.000249512	0.111934523	0.000242001	0.765918863
cg16000683	cg16000683	1	34107395	CSMD2	0.17518083	-0.003694196	0.175553822	0.005297381	0.01287728	0.058491288	0.124094229	0.00557498	0.044059698	0.001951538	0.348865487	3.13E-05	0.777275974	-3.28E-05	0.954345105
cg16000702	cg16000702	7	74308889	PMS2L5	0.470108378	0.001684954	0.470155022	-0.00037255	0.847010053	-0.029542527	0.364234699	-0.001212242	0.558424328	0.003059144	0.202919308	7.66E-05	0.824497342	-0.000876587	0.000796283
cg16000704	cg16000704	7	32306967	PDE1C	0.585598519	0.001144976	0.588518705	0.002488506	0.142089385	0.003821253	0.896520898	0.002858499	0.208795243	0.003200913	0.062796035	-1.28E-05	0.944908471	0.000283955	0.115887927
cg16000739	cg16000739	1	116697147		0.258110607	0.003103947	0.259884903	0.002099135	0.283578856	-0.039255288	0.303676924	0.001986413	0.321821837	0.005728843	0.033697786	-0.000106634	0.536990054	-9.06E-05	0.545438573
cg16000745	cg16000745	6	168897134	SMOC2	0.376653471	-0.002717199	0.378431566	0.002174536	0.321781429	0.03045592	0.475962783	0.002315954	0.285029813	-0.000291887	0.922167057	0.000116734	0.502362084	0.000446515	0.057774647
cg16000782	cg16000782	3	178687524		0.902210705	-0.000384835	0.902520221	0.006555675	0.017836664	0.005332013	0.903097614	0.006461984	0.050619352	0.006781209	0.032851705	-0.000264558	0.254923722	0.000368832	0.059788089
cg16000787	cg16000787	15	57668544	CGNL1	0.591445414	-0.000353173	0.592826634	-0.001075048	0.024521647	0.009326565	0.309758931	-0.000908672	0.058592137	-0.001712598	0.010461849	-3.17E-05	0.429681584	-4.58E-06	0.895058974
cg16000821	cg16000821	8	55195779		0.855965171	-0.000532149	0.85709116	-0.001122043	0.596780177	0.011072459	0.787049552	-0.000788731	0.75062572	-0.002205266	0.396059165	0.000139392	0.571381396	0.00020552	0.166645714
cg16000824	cg16000824	11	1143665		0.04154656	0.003880173	0.047962247	-0.000302912	0.837276735	-0.055209228	0.04297928	-0.00080758	0.589724996	0.004619498	0.027474201	0.00053396	0.045560569	-7.25E-05	0.712723321
cg16000832	cg16000832	13	49106778	RCBTB2	0.648328857	0.000427558	0.647500696	-0.002166613	0.144935991	-0.007766407	0.555025548	-0.001929076	0.055542056	-0.00321562	0.086631044	0.000139791	0.075108615	4.36E-05	0.536098229
cg16000888	cg16000888	11	560951	RASSF7;C11orf35	0.022469902	-0.001707856	0.022821421	0.001586931	0.021883694	0.031350492	0.003481217	0.001507647	0.086237835	0.000148943	0.840772348	2.97E-05	0.430384002	-2.75E-05	0.370952332
cg16000929	cg16000929	13	108330764	FAM155A	0.048478737	-0.00429023	0.045140444	-0.000849916	0.638631963	0.081168521	0.008028387	-0.001135139	0.604721323	-0.004372079	0.033932554	-5.21E-05	0.720788862	0.000391632	0.116332558
cg16000948	cg16000948	11	106267058		0.920920147	0.00042072	0.922248662	0.003947861	0.330477935	-0.014644429	0.807867954	0.003940312	0.231656513	0.006939735	0.19938593	-2.46E-05	0.858186566	-4.77E-05	0.771887746
cg16000967	cg16000967	3	120068640	LRRC58	0.831052933	0.000321439	0.831672663	-0.001296742	0.23016459	0.001077144	0.959019002	-0.001016411	0.271468021	-0.00163736	0.297138249	3.91E-05	0.458340736	-4.96E-05	0.479002204
cg16000989	cg16000989	4	41983716	DCAF4L1	0.878980182	0.000264361	0.877104689	0.002318836	0.078540848	0.002474445	0.916977892	0.002360536	0.116918693	0.002649815	0.10748497	-6.86E-05	0.279505928	0.000813942	0.006322127
cg16001128	cg16001128	20	56754488		0.96947615	-8.95E-05	0.969546855	0.000617894	0.741428183	-0.018314647	0.575188471	-0.000109705	0.95759621	0.001556108	0.507768918	-0.000185594	0.255738745	-0.000124988	0.431572811
cg16001135	cg16001135	7	943831	ADAP1	0.541639998	-0.002992008	0.54314576	0.005243192	0.136601536	0.041962848	0.538483459	0.005916087	0.130770657	0.001122032	0.807966505	-0.000251685	0.247679211	-0.000390802	0.152641996
cg16001150	cg16001150	1	67604092		0.009654853	-0.007924583	0.011144544	-0.002164887	0.492044968	0.088130807	0.039042223	-0.0021884	0.385219203	-0.011049543	0.01989238	2.67E-05	0.845036857	0.000422064	0.089624323
cg16001165	cg16001165	4	129581866		0.001177112	-0.007653731	0.001234999	0.004269597	0.014454549	0.099348776	0.002298195	0.004372745	0.035881722	-0.003257704	0.125502328	-0.000175449	0.183540096	0.001016236	0.004582703
cg16001202	cg16001202	6	168816771		0.522720278	0.001547539	0.524269043	-0.002419796	0.163743129	-0.01515965	0.652509357	-0.002243616	0.241093364	-0.001123743	0.620492203	-0.000117392	0.246905792	7.76E-05	0.652991843
cg16001227	cg16001227	15	101973616	PCSK6	0.240211199	0.003172661	0.241963695	-0.00166778	0.385798233	-0.082351589	0.030508049	-0.003258313	0.078126566	0.004376336	0.074670154	-0.00026772	0.333684239	-0.000299468	0.120963885
cg16001298	cg16001298	6	33825135		0.020964665	-0.004788815	0.019950663	-0.008086183	0.002829931	0.058493593	0.040429078	-0.008339702	0.000380101	-0.013825443	0.00070839	0.000253597	0.250796039	-0.000410446	0.065187201
cg16001323	cg16001323	4	100228660	ADH1B	0.152716148	-0.006446048	0.152638397	0.009368335	0.005970142	0.104560126	0.096642201	0.00930366	0.0306921	0.00320927	0.390956781	-0.00047553	0.027003996	0.000521395	0.041707664
cg16001335	cg16001335	22	50219912	BRD1	0.797811568	0.001461639	0.799109167	-0.009359627	0.054324185	-0.020620216	0.796580296	-0.00995661	0.093078578	-0.00685949	0.234140201	0.000512538	0.079819811	-6.93E-05	0.874036283
cg16001384	cg16001384	8	134306801	NDRG1	0.809505305	0.000920639	0.810201143	0.003750795	0.171601304	-0.004914221	0.92631246	0.004335015	0.146502164	0.004187067	0.218627999	-0.000100037	0.49819156	-0.001162279	0.298859877
cg16001418	cg16001418	19	36393325	HCST	0.500159628	-0.003615801	0.468425982	0.002855351	0.489504489	0.077111438	0.270933064	0.002455657	0.473604299	-0.001024535	0.862417575	0.001381692	2.03E-06	0.000161906	0.658528151
cg16001422	cg16001422	8	145022842	PLEC1	0.965269532	-0.000106172	0.965398795	-0.001446314	0.407025277	-0.016237649	0.63255826	-0.001695823	0.377611538	-0.000975135	0.641788983	-0.000704763	0.006322387	-0.000403759	0.684868555
cg16001451	cg16001451	1	52831120	CC2D1B	0.184235915	0.002037111	0.185871701	-0.001475404	0.17782857	-0.016830881	0.4285281	-0.001225093	0.221480708	0.00010468	0.943900362	-2.77E-05	0.730823483	-0.000194634	0.013352206
cg16001460	cg16001460	6	57181802	PRIM2	0.17955136	0.003054516	0.173599211	-0.001809252	0.388901506	-0.029361624	0.344035407	-0.001108109	0.54778957	-0.000313498	0.913442422	-0.000219837	0.20832838	-2.80E-06	0.986769233
cg16001461	cg16001461	6	2962471	SERPINB6	0.83809882	-0.000681769	0.838693452	-0.001121888	0.637712826	0.011741928	0.800375091	-0.000802643	0.732151744	-0.002565256	0.419473227	8.34E-05	0.579583563	0.000160281	0.793447993
cg16001495	cg16001495	21	38080526	SIM2	0.239515991	-0.000753318	0.241267503	0.000398617	0.381975401	0.010957028	0.21916101	0.000581884	0.278508264	-0.000629253	0.234745162	0.000154813	0.032550221	5.68E-05	0.552142218
cg16001522	cg16001522	1	164899627		0.519177754	-0.001616329	0.520734285	0.004732203	0.009794728	0.003210936	0.926568777	0.004025818	0.07038514	0.004426766	0.031060521	-0.000134564	0.303620732	0.001253084	0.028019775
cg16001553	cg16001553	9	124507650	DAB2IP	0.63313741	0.001901101	0.634403231	0.009002943	0.002214693	-0.02465897	0.656352403	0.008880168	0.001261317	0.011762007	0.00598202	-0.000116745	0.429746405	-8.89E-05	0.721552958
cg16001591	cg16001591	10	3800109		0.365802933	0.001445176	0.367462569	0.000980326	0.420902359	-0.026180459	0.241659379	0.001044002	0.259546336	0.00252749	0.175578149	-9.05E-05	0.425425819	-0.00017096	0.199259002
cg16001613	cg16001613	11	60869601	CD5	0.160873031	-0.00507995	0.162433932	0.006711448	0.010720616	0.063223546	0.209186371	0.006466185	0.059517464	0.002106923	0.448245358	-0.000169205	0.285038898	-0.000271818	0.120851921
cg16001675	cg16001675	8	95430918	RAD54B	0.773978108	-0.000662273	0.775472066	0.000992536	0.580102387	0.018464709	0.568100091	0.001756537	0.41964348	-0.001125504	0.578566089	9.23E-05	0.507041123	-0.000136978	0.242888651
cg16001682	cg16001682	1	66998744	SGIP1	0.63730909	0.000785667	0.638935694	-0.001601112	0.277146124	-0.012773791	0.584558386	-0.00132518	0.412194111	-0.001854481	0.299684628	0.000180216	0.01741889	3.31E-05	0.697125438
cg16001689	cg16001689	6	135042205		0.317511399	0.002440022	0.325500309	0.001912361	0.396622882	-0.000944617	0.978021129	0.001507742	0.569198222	0.005080529	0.059803266	0.000416896	0.198302271	0.00010414	0.898944339
cg16001699	cg16001699	7	48285587	ABCA13	0.000272976	-0.014633794	0.000367046	0.002688478	0.586701438	0.140669134	0.009992029	0.001537283	0.755823494	-0.012864925	0.058162269	-0.000162727	0.164770146	-0.000845031	0.008318224
cg16001713	cg16001713	17	35292691		0.523822615	0.000736686	0.519414376	-0.000599419	0.459329769	-0.002101141	0.893803444	-0.000615842	0.388831671	0.000125711	0.913881661	0.000441347	4.74E-05	0.000353881	0.010206276
cg16001722	cg16001722	6	127836159	C6orf174	0.975894859	-4.40E-05	0.975984605	-0.00163602	0.11880313	8.91E-05	0.996490801	-0.001320769	0.252848889	-0.00222197	0.083278342	0.000107357	0.054908772	0.00012921	0.132142715
cg16001771	cg16001771	7	154678523	DPP6	0.29411301	0.002673754	0.300518807	-0.000137139	0.952109891	-0.016583002	0.642735438	-0.000542413	0.821402927	0.004647043	0.121122599	0.00045279	0.022959101	0.000353256	0.217044533
cg16001793	cg16001793	1	161369711		0.417202479	-0.001029443	0.418937894	-0.000577615	0.523113131	0.019878876	0.261345426	-0.000760679	0.379747647	-0.001394267	0.289134104	0.000106645	0.20172754	-9.50E-05	0.064865827
cg16001809	cg16001809	3	195640243		0.553062015	0.001735197	0.55615027	0.002847304	0.185440876	-0.021588165	0.597397442	0.002692491	0.178776186	0.005319289	0.090744406	5.18E-05	0.620531727	5.39E-05	0.520640253
cg16001811	cg16001811	6	168197177	C6orf123	0.503498106	0.002366551	0.50281599	0.008897507	0.014835472	-0.01102838	0.822754447	0.008226823	0.043843756	0.010899252	0.022430335	-0.00027999	0.246279212	0.000105014	0.592901669
cg16001815	cg16001815	4	7415825	SORCS2	0.45213894	0.003212974	0.453823599	-0.000562154	0.853443785	0.018189411	0.759292666	-0.00077574	0.859285744	0.003199133	0.175395152	0.000104988	0.478591355	4.59E-05	0.742321697
cg16001865	cg16001865	1	61636722	NFIA	0.950048846	-0.000338159	0.949676117	-0.005786303	0.214441543	0.072253803	0.337173494	-0.006193733	0.239170109	-0.003619758	0.537088985	2.09E-05	0.938301937	-0.000403334	0.277683954
cg16001875	cg16001875	3	47019411	CCDC12	0.634603621	-0.001270956	0.62996238	0.004314415	0.074881965	0.01752231	0.634058756	0.003719971	0.126981416	0.004582234	0.169168857	-0.000271441	0.057223688	-0.00018179	0.261856505
cg16001913	cg16001913	10	71029644	HK1	0.40266736	-0.003118194	0.405788318	0.004752122	0.097236886	0.034796754	0.502113648	0.004599726	0.057161616	0.003014114	0.448485697	-0.000118598	0.362880747	0.000211883	0.232184945
cg16001944	cg16001944	20	3165775		0.67360759	-0.000965954	0.671011782	-4.89E-05	0.975834685	0.003356341	0.914923615	0.000108971	0.941537304	-0.001084268	0.640492695	0.000273007	0.110813907	1.67E-05	0.891499019
cg16001977	cg16001977	22	32340332	YWHAH;C22orf24	0.646719068	-0.000829623	0.647945359	-0.001252838	0.333366182	0.018398562	0.465678178	-0.000986749	0.3559578	-0.002515	0.183270023	0.000113208	0.1980555	-6.57E-05	0.389078007
cg16001993	cg16001993	6	28870818	TRIM27	0.920692194	-0.000617605	0.920986584	0.010605768	0.018933122	-0.00836385	0.922812928	0.010138457	0.03382207	0.01141381	0.044962453	-0.000153756	0.493039332	-0.000138308	0.480741969
cg16002075	cg16002075	12	92135989		0.031856056	0.003066287	0.032495228	-0.001049739	0.29675648	-0.04529714	0.023009869	-0.000994143	0.244377151	0.002071455	0.173376451	-0.000239052	0.183290396	0.000182513	0.169102782
cg16002100	cg16002100	2	230137117	PID1	0.22167115	0.003122744	0.223393668	0.002145995	0.239014148	-0.0491959	0.167176736	0.001394994	0.336202224	0.006470465	0.025237465	-1.40E-05	0.902404009	-0.000450558	0.011139316
cg16002221	cg16002221	6	168080645	LOC401286;LOC441178	0.549173164	-0.001501988	0.543671137	0.002682753	0.137117921	0.033120833	0.337052049	0.00273723	0.190626491	0.000746547	0.731951632	-0.000221337	0.224247286	3.82E-05	0.923756858
cg16002222	cg16002222	6	35750415	CLPSL1	0.919433758	0.000355983	0.920045084	-0.002798782	0.431811496	0.023210259	0.640358071	-0.001487282	0.629326533	-0.001342542	0.783227988	0.000137571	0.573979128	-0.000218546	0.478397008
cg16002234	cg16002234	12	67836379		0.163955502	0.005365285	0.165527314	-0.010251586	0.000349336	-0.069662139	0.19365621	-0.009611524	0.013377332	-0.006470623	0.012268418	0.000752163	0.011861254	-7.22E-05	0.857362671
cg16002378	cg16002378	14	105036533		0.805188554	-0.000639045	0.805899515	0.001234947	0.504763159	0.009174093	0.799158893	0.001941466	0.454070158	-0.000636633	0.67671067	-7.95E-05	0.809989735	0.000104789	0.642456081
cg16002467	cg16002467	9	21381627		0.837590674	-0.000469104	0.834812469	0.002038793	0.321030302	0.000300263	0.992361694	0.00166588	0.434683737	0.002952945	0.264013213	7.51E-05	0.756609233	0.00071552	0.01159778
cg16002507	cg16002507	2	241759414	KIF1A	0.410377242	-0.000387298	0.40997156	7.96E-05	0.817194869	0.008768726	0.182556197	-2.97E-05	0.925664842	-0.000164672	0.740770951	-3.72E-05	0.259188925	-6.98E-05	0.058810777
cg16002544	cg16002544	6	32184498	NOTCH4	0.60922268	-0.001102669	0.610182462	0.002481883	0.12260686	0.009049029	0.762758778	0.00188045	0.155118707	0.00262373	0.24493084	-1.28E-05	0.914046988	-0.000143814	0.191810584
cg16002640	cg16002640	4	53775730	SCFD2	0.284840519	-0.00223706	0.277238861	0.003464031	0.031515599	0.02190993	0.441847123	0.003628588	0.06624701	0.000891851	0.626320687	0.000124411	0.399190785	-0.0001671	0.111467672
cg16002641	cg16002641	19	23077008		0.927786847	-0.000410443	0.928055053	0.004175586	0.199064963	-0.011465038	0.855656735	0.004212256	0.07033693	0.003963431	0.452874687	-0.000232595	0.343645835	0.000215253	0.199797684
cg16002659	cg16002659	1	23037060	EPHB2	0.488171619	0.001360894	0.489792033	-0.002700874	0.056737298	-0.022484216	0.410837746	-0.002639247	0.175264936	-0.001587923	0.204000149	0.000116342	0.107786698	4.63E-05	0.527680514
cg16002660	cg16002660	17	2310278	LOC284009	0.457997173	-0.00306928	0.461423817	0.010176828	0.001189818	0.044198139	0.444596695	0.009999891	0.005603581	0.006687644	0.075530753	4.22E-05	0.868990059	-0.000436659	0.143572536
cg16002804	cg16002804	16	81087523	C16orf46	0.844730479	0.000884236	0.8453014	-0.003542607	0.273575152	0.00873003	0.889482234	-0.00364825	0.229730772	-0.003241603	0.477723379	0.000138837	0.378002086	0.00081741	0.000569178
cg16002810	cg16002810	5	141096879		0.969633161	-9.34E-05	0.969308011	0.001063209	0.54771255	-0.011421272	0.734736527	0.001604484	0.438174774	0.00015368	0.942473526	5.71E-06	0.98328407	0.000403368	0.147265908
cg16002818	cg16002818	2	198651576	BOLL	0.735891359	0.001882667	0.735380685	-0.003035426	0.500003574	-0.02760004	0.721808367	-0.002759511	0.632996262	-0.001037023	0.83045088	0.000337476	0.155215096	0.00051609	0.045269726
cg16002826	cg16002826	3	123011707	ADCY5	0.067480205	0.004080263	0.071772465	0.000482002	0.861888181	-0.052719095	0.095469758	-0.000673969	0.795253104	0.005146021	0.146591762	-0.000164436	0.364851338	0.000615691	0.00084769
cg16002864	cg16002864	1	147072213	BCL9	0.83759852	-0.000370513	0.839286353	-0.000296527	0.870088961	0.007849529	0.758682481	-0.000194038	0.93597185	-0.00078203	0.60242048	6.84E-05	0.29559068	2.09E-05	0.822045372
cg16002867	cg16002867	1	86862645	ODF2L	0.12908897	-0.005737202	0.132803484	-0.010584724	0.000694009	0.059064713	0.261801221	-0.009736211	0.003921758	-0.018842951	3.78E-05	0.000177004	0.086482172	-0.000542947	0.028775402
cg16002878	cg16002878	16	67966243	CTRL	0.274229938	-0.001996941	0.276018362	0.000890742	0.493120308	0.027698289	0.275796647	0.000586721	0.672331449	-0.00055651	0.750311712	-0.000119455	0.32994073	-0.000317397	0.033664949
cg16002887	cg16002887	1	3280682	PRDM16	0.437758585	0.001632656	0.439465592	0.001261167	0.401057029	-0.021542092	0.461777233	0.00069081	0.644001703	0.003785574	0.056006552	-2.88E-05	0.830064888	0.000307052	0.185066065
cg16002891	cg16002891	12	6753017	ACRBP	0.578115556	0.001582403	0.579801956	-0.002484123	0.258357823	-0.038121847	0.339205262	-0.002474358	0.179446705	-0.001109828	0.742629411	-0.000167187	0.103472067	0.000197331	0.820125331
cg16002908	cg16002908	10	125539687	CPXM2	0.185818804	-0.00252933	0.19157914	0.004162811	0.002978305	0.033063628	0.21726956	0.004050145	0.023411334	0.001658362	0.272092138	4.00E-05	0.828605085	0.000271999	0.114470842
cg16002929	cg16002929	5	9344131	SEMA5A	0.005730528	0.025696345	0.005911984	-0.020096645	0.00260298	-0.031558596	0.801902193	-0.020966625	0.013984349	0.007261675	0.330926451	0.000157485	0.502717732	0.000297049	0.381253087
cg16002963	cg16002963	2	98703324	VWA3B	0.913813938	-0.000145834	0.913487346	-0.001562969	0.183953167	-0.000143086	0.993897765	-0.001093363	0.303702472	-0.00250004	0.13200763	0.000237756	0.045362066	0.000775503	8.60E-09
cg16002985	cg16002985	4	149803689		0.123709335	-0.006654886	0.130283898	0.014179761	0.000923665	0.108667834	0.078632614	0.013827163	0.007234285	0.007301547	0.112948854	-7.09E-05	0.70006757	-1.76E-06	0.990495534
cg16003004	cg16003004	22	45566225	NUP50	0.3532576	0.001494769	0.3536898	-0.001624466	0.472116824	-0.018488303	0.412979824	-0.001079618	0.529274229	0.000817399	0.779120566	2.03E-05	0.932042129	-0.000682395	0.000709137
cg16003040	cg16003040	1	26496203	ZNF593	0.099912707	-0.00183368	0.1011778	0.001479225	0.063621008	0.030438677	0.050671865	0.001586024	0.034044248	-0.000445563	0.699661268	-6.06E-05	0.310240906	-3.74E-05	0.520407961
cg16003049	cg16003049	11	2190134	TH	0.878745413	0.00048724	0.879694741	-0.001895347	0.419970336	-0.017568436	0.694327768	-0.002344827	0.338528985	-0.000483988	0.876807192	-0.000290671	0.239691429	-0.000208814	0.214800276
cg16003075	cg16003075	1	161925602	ATF6	0.208409382	-0.002616339	0.210105422	0.004002867	0.008230153	0.042300684	0.144705984	0.003901413	0.029206534	0.001932016	0.233504295	-0.000174498	0.184014827	-0.000360219	0.022063244
cg16003096	cg16003096	17	55064438	SCPEP1	0.01473925	0.005111149	0.015683593	-0.00264748	0.463839949	-0.072049027	0.015414025	-0.00191659	0.294371225	0.004160073	0.39264154	-8.98E-05	0.384944765	-0.000176453	0.16085397
cg16003102	cg16003102	1	241587783		0.885300315	-0.000248028	0.885724536	-0.001707149	0.167080652	0.008919449	0.709432102	-0.001559253	0.287171587	-0.002276675	0.137166483	0.000332208	0.015167714	0.00010076	0.380989234
cg16003156	cg16003156	17	71580633	SDK2	0.295101197	0.001287724	0.296900797	-0.001505024	0.088517561	-0.016453574	0.336082799	-0.001680015	0.046859336	2.93E-05	0.981668849	0.000111506	0.105166536	0.000284361	0.014992997
cg16003238	cg16003238	15	65670876	IGDCC3	0.525652389	0.002450243	0.526457657	0.001229289	0.749169355	-0.041282608	0.445921244	-6.74E-05	0.987882043	0.001787359	0.68197958	-0.000113423	0.664651671	0.00122093	0.000175314
cg16003252	cg16003252	17	69185685	CASC17	0.586212368	-0.002611793	0.587607393	0.003989668	0.245754601	0.026097834	0.695744895	0.003685065	0.252928595	0.002481224	0.599502468	-0.000109722	0.493325752	0.000148688	0.328745925
cg16003274	cg16003274	5	139944379	APBB3;SLC35A4	0.00313241	-0.00254148	0.004026153	0.001150553	0.056364062	0.033071083	0.006497159	0.001359944	0.040732412	-0.001541107	0.033018467	7.21E-05	0.200150824	-4.91E-05	0.503024772
cg16003301	cg16003301	12	56521951	ESYT1	0.527891377	0.000421207	0.52879571	0.000437368	0.410163221	-0.000834708	0.928308736	0.000622046	0.383403265	0.000611065	0.202587579	-3.11E-05	0.453218204	-2.05E-05	0.612476898
cg16003341	cg16003341	7	73843685		0.081311593	0.003197698	0.087134197	-0.003188439	0.219715247	-0.050174186	0.057591919	-0.004308634	0.022462173	0.000148258	0.962954239	0.000374749	0.151777408	0.000733154	0.123733728
cg16003390	cg16003390	18	60987446	BCL2	0.973313602	2.76E-05	0.973584485	-0.000764293	0.204766632	-0.003230616	0.780119373	-0.00065679	0.34012924	-0.000992008	0.161439837	9.87E-05	0.079612189	-5.00E-06	0.923210709
cg16003494	cg16003494	1	195866509		0.451442742	0.001540431	0.453128528	0.001830836	0.211453476	-0.018986149	0.504617199	0.001334491	0.418708434	0.004611812	0.002362935	-9.87E-05	0.429552509	-8.46E-05	0.418614322
cg16003583	cg16003583	14	103335486	TRAF3	0.68216919	-0.001064917	0.684698143	-0.000877102	0.65595845	0.022339352	0.54030089	-0.001097943	0.608800383	-0.001077998	0.659746998	-0.000122775	0.346115505	0.0004931	0.491356934
cg16003601	cg16003601	19	50691441		0.513771082	-0.002782478	0.515507651	0.00752347	0.015216773	0.060950333	0.306395242	0.007636909	0.028714378	0.004743363	0.242635675	-0.000174573	0.278476793	-5.41E-05	0.717222392
cg16003659	cg16003659	11	43575929		0.1667729	-0.004583337	0.172532969	0.007750486	0.001896856	0.065696062	0.158837975	0.007578443	0.006151358	0.002875829	0.359144104	0.000584557	0.00183625	0.0001873	0.505888836
cg16003672	cg16003672	2	218285297	DIRC3	0.547609747	0.000768081	0.551773072	0.001028564	0.569791257	-0.006166101	0.733026865	0.001265318	0.285200457	0.002409547	0.328393132	-3.80E-05	0.689824617	0.000177535	0.185870808
cg16003678	cg16003678	11	3685559	ART1	0.422355025	-0.002185378	0.424083724	0.003196539	0.102628433	0.020195316	0.593667797	0.003327601	0.146542924	0.001099436	0.639359889	0.000148534	0.336242282	0.000103393	0.549430871
cg16003687	cg16003687	6	168613889		0.900201239	0.00064916	0.90102554	0.005228534	0.191164563	-0.020717904	0.775246178	0.004275853	0.20684054	0.008119747	0.160525964	-0.00023638	0.357948682	-6.75E-05	0.792077981
cg16003706	cg16003706	16	21244466	ANKS4B	0.730683723	-0.001089847	0.735015083	0.003292477	0.236870269	0.007796706	0.861773246	0.003161584	0.1026701	0.00351271	0.399568746	-0.000129319	0.422571969	-7.94E-06	0.959357303
cg16003763	cg16003763	16	68214196	NFATC3	0.391413905	0.002004926	0.397403097	0.001226834	0.602903094	-0.029593097	0.371880833	0.000157759	0.937800501	0.003666835	0.286042549	0.000160707	0.362587744	-0.000142471	0.251266573
cg16003790	cg16003790	1	205909935	SLC26A9	0.945722665	0.000307894	0.945924496	-5.51E-05	0.986371613	0.013780724	0.826703484	0.001003419	0.754782761	-0.001281997	0.776238517	0.000200084	0.2177149	0.000587275	0.264666291
cg16003829	cg16003829	10	35416245	CREM	0.927602651	0.000141451	0.927871537	-0.001724827	0.123798056	0.005378638	0.803956727	-0.001268432	0.284508045	-0.00250348	0.062166839	-0.000103103	0.265438922	-0.000219188	0.02046792
cg16003832	cg16003832	14	21093818		0.922026484	0.000219481	0.922315953	-0.001593488	0.321047863	0.012526933	0.68824985	-0.001163357	0.371334117	-0.002386001	0.317750992	0.000551908	1.86E-05	0.000282375	0.105128289
cg16003913	cg16003913	16	127072	MPG	0.605909147	0.001834844	0.607492172	0.007327247	0.009040128	-0.039528488	0.42737316	0.00715824	0.010351478	0.009698798	0.015538226	-8.54E-05	0.691458026	-0.000666302	0.035565295
cg16003966	cg16003966	3	150466392	SIAH2	0.004996889	-0.007012165	0.00721353	0.003915245	0.140098581	0.069053156	0.050121516	0.004076965	0.13998894	-0.004054354	0.222697714	-5.78E-05	0.776010868	-0.000522551	0.027256773
cg16004006	cg16004006	6	144981160	UTRN	0.001708157	-0.01103865	0.001931264	0.018092058	2.11E-06	0.147489504	0.002836563	0.017780901	0.000123685	0.006949881	0.09073772	-0.000143596	0.383207398	0.000543635	0.26782322
cg16004015	cg16004015	17	73258487	GGA3;MRPS7	0.396050711	0.000937781	0.397810714	-0.001622972	0.042142209	-0.014157841	0.35741824	-0.001377475	0.182314157	-0.001042157	0.21423218	7.61E-05	0.185457641	1.88E-05	0.737754155
cg16004056	cg16004056	1	224825908	CNIH3	0.047141039	0.006784988	0.049568281	-0.016882259	5.30E-06	-0.048844957	0.299366586	-0.015955758	2.03E-05	-0.010518123	0.025880367	3.31E-05	0.841316695	-0.0001635	0.339019147
cg16004093	cg16004093	15	100732882	ADAMTS17	0.934960937	-0.000310756	0.935202623	-0.000489908	0.856930363	0.030808002	0.561476289	-0.001563782	0.50785675	0.001308901	0.698727673	0.000816696	0.001907077	-0.000819598	0.046442179
cg16004201	cg16004201	20	32804219		0.047621517	-0.0030173	0.048451164	0.001376852	0.201383163	0.054609574	0.010749903	0.001846738	0.007885438	-0.002372642	0.180821909	2.20E-05	0.845171574	3.91E-06	0.966064108
cg16004202	cg16004202	4	159689901	FNIP2	0.096163628	-0.003159991	0.101757527	-9.84E-05	0.941696323	0.0555734	0.040090967	0.000598478	0.564709743	-0.004007948	0.045580625	-6.07E-05	0.568470095	-8.59E-05	0.318868375
cg16004226	cg16004226	11	369875	B4GALNT4	0.694012392	0.000868448	0.695892649	-0.003551593	0.025729733	-0.010087453	0.742918877	-0.003388276	0.073525577	-0.003307256	0.064550731	0.000140591	0.082569425	0.00016648	0.118094398
cg16004231	cg16004231	12	112192735	ACAD10	0.112527002	0.010409485	0.119937051	-0.018563137	0.001533549	0.043448042	0.634856751	-0.018622359	0.008150781	-0.003812636	0.569481263	-0.000104709	0.618878052	-0.000404745	0.544166573
cg16004335	cg16004335	12	66425110		0.590883182	-0.001195485	0.596563118	0.004074956	0.013960591	0.013755626	0.660025118	0.003851947	0.03391242	0.003569889	0.085445528	-5.43E-05	0.673708753	-0.000434406	0.000524043
cg16004357	cg16004357	14	89068370	ZC3H14	0.743260884	0.000539484	0.746102727	0.001443881	0.443824854	-0.007925179	0.734172549	0.001005017	0.485712502	0.002889574	0.261000628	0.00011085	0.578583957	-0.000266081	0.490021134
cg16004367	cg16004367	1	21010799	KIF17	0.186812186	-0.005147961	0.192456656	0.004397601	0.284308352	0.063660259	0.246977788	0.00495189	0.057880763	0.000865303	0.881839375	-0.000324313	0.01537037	-0.000629943	0.086079093
cg16004390	cg16004390	21	47918542	DIP2A	0.734049019	0.00033214	0.722283429	9.97E-05	0.915533549	-0.002201425	0.865938517	-1.11E-05	0.988771036	0.000628931	0.603342291	-3.78E-05	0.709009616	2.55E-05	0.630508802
cg16004424	cg16004424	19	47835287	C5AR2	0.326895631	-0.002351473	0.310628885	0.002229365	0.381519789	0.01622026	0.613618938	0.00107741	0.594971215	0.002179614	0.517749002	-0.000332631	0.193768139	0.000151655	0.739847204
cg16004427	cg16004427	1	16083101		0.666611167	0.001545539	0.66590138	-0.003237282	0.344692006	-0.023737223	0.635079051	-0.003039533	0.481345788	-0.003564423	0.341696436	-0.000180202	0.411030633	-0.000823704	0.050808573
cg16004435	cg16004435	8	38749768		0.053205313	-0.005156702	0.054093822	0.004066264	0.033185942	0.068482012	0.064736097	0.004721459	0.01051603	-0.002435793	0.340481034	-0.000203908	0.204589864	-0.000211045	0.170619249
cg16004439	cg16004439	4	165851186		0.382895699	-0.001739161	0.384668457	0.001814661	0.203426461	0.029706366	0.284852951	0.001843865	0.245822841	0.000242647	0.894913754	-0.000182242	0.25025581	5.15E-05	0.692658956
cg16004467	cg16004467	17	3416252		0.703250067	-0.000612254	0.705657106	-0.000212764	0.855303238	0.009965059	0.657684824	-0.000422949	0.799306227	-0.00062444	0.524693453	0.000297246	0.170173496	0.001014591	0.04014747
cg16004501	cg16004501	18	54814303		0.652418452	-0.000973464	0.655098019	0.000671436	0.803260228	0.00773641	0.799930697	0.000971336	0.712236522	0.000496168	0.892080662	-2.88E-05	0.802685113	-0.000155466	0.429308485
cg16004502	cg16004502	7	142580107	TRPV6	0.453434678	0.001289497	0.457437569	-0.004906797	0.000431953	-0.01885856	0.434335283	-0.005216483	0.001031752	-0.002511556	0.112355709	-0.000137405	0.22459934	0.000233011	0.122776731
cg16004548	cg16004548	11	66887657	KDM2A	0.384072567	-0.00077575	0.385844266	-9.40E-05	0.882128567	0.012890627	0.29921944	6.37E-05	0.897731633	-0.001192394	0.229070289	-5.17E-06	0.901527129	-6.55E-05	0.089752875
cg16004558	cg16004558	12	51911730		0.724762598	-0.001584199	0.729202577	-0.004801985	0.144628159	0.026365107	0.67785085	-0.004594787	0.224544292	-0.006736996	0.108772066	0.000784574	0.00019562	0.001213782	7.83E-07
cg16004596	cg16004596	14	75508506	MLH3	0.701242205	-0.001519411	0.698806464	0.005899557	0.132200212	0.021675526	0.692850179	0.005748666	0.029501629	0.007436555	0.175394732	-0.00055264	0.021191893	-0.000342126	0.186256752
cg16004664	cg16004664	11	31833309	PAX6	0.432896301	-0.000852699	0.439384029	0.00015509	0.880472957	0.006961289	0.649871884	0.000113716	0.90723631	-0.000858842	0.548643631	0.000136931	0.123373429	3.09E-06	0.969843499
cg16004706	cg16004706	12	114273782	RBM19	0.653054242	0.001071676	0.643473539	0.001364253	0.468062932	-0.014118407	0.661179753	0.001911954	0.361041555	0.001394334	0.547179783	0.000519814	0.054248801	-0.000481648	0.202620626
cg16004722	cg16004722	15	95674587		0.648611658	-0.001448404	0.6481794	0.006269182	0.016231204	0.020677608	0.639464267	0.006454078	0.045330316	0.002532492	0.370743603	-9.54E-05	0.427794057	0.000477245	0.230928135
cg16004738	cg16004738	14	105155327	INF2	0.634521863	0.001157465	0.631744695	0.004002149	0.194931414	-0.002141269	0.949503153	0.004821303	0.133927218	0.003137956	0.434154215	0.000454476	0.008463265	-0.000543582	0.077167144
cg16004767	cg16004767	10	97182445	SORBS1	0.009811308	-0.008580032	0.011279235	0.003447209	0.386747574	0.071658607	0.11805258	0.002772415	0.512714263	-0.007261528	0.151084868	-0.00016341	0.383109744	-0.000340857	0.628162158
cg16004800	cg16004800	12	4758496	NDUFA9	0.564546058	-0.000551394	0.565996487	-3.90E-05	0.954461105	0.015291666	0.252665744	2.39E-05	0.972440584	-0.000653793	0.494986784	2.79E-05	0.570331829	8.44E-06	0.856579265
cg16004814	cg16004814	10	76996383	COMTD1	0.476089529	0.002524773	0.479093687	-0.001966094	0.589265116	-0.042538336	0.394661045	-0.001642399	0.690631952	0.000473307	0.9167718	3.37E-05	0.888460129	-0.000333881	0.254628266
cg16004821	cg16004821	3	197428720	KIAA0226	0.362284084	-0.002421196	0.364072642	0.003263357	0.087755101	0.029688607	0.421803292	0.003211251	0.158115996	0.001218827	0.490116765	0.00018321	0.192703677	0.00013886	0.720573716
cg16004842	cg16004842	17	36151597		0.912601028	-0.000570087	0.913203958	-0.005731172	0.164200602	0.024216949	0.739296925	-0.005394732	0.27988273	-0.007661777	0.110552442	-0.00021287	0.354951354	-0.000269596	0.420583842
cg16004846	cg16004846	19	19887432	LOC284440	0.538919748	-0.000409258	0.540431848	-0.000621269	0.193337318	0.006328133	0.494916197	-0.000461005	0.361006924	-0.00134353	0.039580996	7.56E-05	0.15988074	-4.07E-05	0.311913435
cg16004875	cg16004875	1	18902086		0.640428951	-0.001574606	0.643523452	0.006817821	0.259102145	0.029324093	0.540513412	0.00860389	0.137750966	0.007006879	0.388731192	0.000485912	0.630657672	-9.37E-06	0.985422801
cg16004906	cg16004906	9	139652023	LCN8	0.634485595	-0.002162901	0.635747532	0.005102462	0.119034386	0.033530013	0.596446584	0.005300262	0.212015277	0.003140432	0.362093548	-0.000135849	0.549550927	-0.000164076	0.200466757
cg16005059	cg16005059	10	49514536	MAPK8	0.106253464	0.001119097	0.108809751	1.96E-05	0.971369475	-0.012281783	0.202654042	0.000233203	0.694673876	0.000739707	0.291855433	-6.08E-05	0.24622742	-6.35E-05	0.175478397
cg16005070	cg16005070	6	15359091	JARID2	0.027431937	-0.006934878	0.030542342	0.00525368	0.054045293	0.12206779	0.007349952	0.006327785	0.011027669	-0.002128453	0.58946747	0.00065536	0.000652299	-0.000320945	0.000526743
cg16005127	cg16005127	3	157827833	RSRC1	0.984705488	-7.18E-06	0.984784666	0.00010999	0.713385818	0.003141338	0.549600155	6.56E-05	0.831787025	0.000136303	0.735074029	-8.40E-05	0.017906045	-5.55E-05	0.039106021
cg16005145	cg16005145	13	20357223	PSPC1	0.930436704	-7.08E-05	0.930695119	-0.000672378	0.247618027	0.004139361	0.713907641	-0.000572976	0.309056219	-0.000889897	0.245488148	8.06E-05	0.077594724	4.23E-05	0.365300746
cg16005224	cg16005224	12	101603174	SLC5A8	0.396157974	-0.00230542	0.401958839	-0.004801414	0.302148133	0.059788556	0.127787824	-0.001630097	0.718051996	-0.005530473	0.275605961	0.00018039	0.259899826	0.000542113	0.007564719
cg16005240	cg16005240	11	32847480		0.725884003	-0.000941017	0.725882785	0.001669623	0.446542031	0.001918886	0.958899098	0.001314896	0.416733634	0.002036552	0.53084346	-0.000142354	0.366409211	-4.98E-05	0.696680113
cg16005271	cg16005271	10	102321736		0.679990313	0.001403401	0.671284413	-0.001653076	0.519008604	-0.02858904	0.534841082	-0.0020894	0.482399982	0.000439961	0.887400831	-0.000182795	0.412875265	0.000369131	0.196291916
cg16005299	cg16005299	3	9032616	SRGAP3	0.656995629	0.002806832	0.658191426	0.003552158	0.431659058	-0.051069999	0.561705315	0.004489031	0.366890857	0.004802662	0.423608409	0.001262595	1.29E-05	-8.43E-05	0.661414491
cg16005301	cg16005301	11	64857147	TMEM262	0.063178204	0.003140646	0.064162972	0.000305391	0.797620894	-0.035572759	0.128840151	-3.79E-05	0.974962967	0.004074843	0.018640411	-0.000144478	0.316019734	-0.000186232	0.100907791
cg16005420	cg16005420	1	892914	NOC2L	0.909390062	0.000266831	0.907891179	0.00278854	0.205134186	0.007685949	0.811474601	0.001894946	0.399452156	0.005695228	0.03712083	-0.000176193	0.524519198	-9.78E-05	0.671511948
cg16005461	cg16005461	18	19250119	ABHD3	0.068931061	0.00356307	0.075454358	0.002591759	0.275212123	-0.051800167	0.065716807	0.001438007	0.319881933	0.005575274	0.10886512	-9.70E-05	0.430247764	-0.000104167	0.373542828
cg16005494	cg16005494	7	70597713	WBSCR17	0.473372267	0.001055939	0.464625625	-0.001611147	0.179579983	-0.015702928	0.435072927	-0.00159287	0.179524343	-0.000902647	0.559181356	0.000127494	0.161872686	0.000280807	0.006374587
cg16005525	cg16005525	4	7788198	AFAP1	0.510430803	-0.002242329	0.512006109	0.002781112	0.254160084	0.020188096	0.669948515	0.002161223	0.311520346	0.001747088	0.628198832	-0.000536157	0.054839127	-0.000516548	0.024326671
cg16005540	cg16005540	19	13983813		0.809385015	0.000763093	0.810081276	-0.003150996	0.165689052	-0.00643112	0.883835786	-0.002957493	0.162951884	-0.002851736	0.395730905	0.000594269	0.098187597	5.72E-06	0.972075638
cg16005564	cg16005564	11	68853957	TPCN2	0.009702195	-0.011688684	0.009974418	0.004999563	0.115242262	0.197569277	0.001899383	0.005252664	0.147305207	-0.007597014	0.047702266	-0.000765154	0.013605281	5.07E-05	0.847191856
cg16005573	cg16005573	3	52879316	TMEM110-MUSTN1;TMEM110	0.374737092	0.003196189	0.361359299	-0.011249292	0.015771165	-0.039199693	0.423848916	-0.009079905	0.008025873	-0.009390011	0.134355879	-3.68E-06	0.971558807	0.000251271	0.558275251
cg16005592	cg16005592	5	964654		0.693741007	-0.001195439	0.69482395	0.001108339	0.609027641	-0.000638127	0.98794115	0.000921999	0.692486343	0.000196901	0.946512583	-4.49E-05	0.730974227	7.30E-05	0.737450564
cg16005631	cg16005631	20	954815	RSPO4	0.871451577	0.000489129	0.872495552	0.001516816	0.496691973	-0.006484033	0.878129889	0.001185304	0.620701799	0.002637311	0.36599663	4.29E-05	0.833719319	3.82E-05	0.854588729
cg16005697	cg16005697	11	24101781		0.480536174	-0.003470624	0.481597778	0.009610939	0.017338701	0.0443135	0.517974908	0.009897779	0.063647368	0.006446539	0.116428115	9.33E-05	0.725843028	0.000189252	0.530583911
cg16005729	cg16005729	22	39065080	CBY1	0.161198484	0.00339398	0.156947477	-0.000193002	0.944676401	-0.04916674	0.143806087	0.001051866	0.626199176	0.002640232	0.496014324	-0.000298296	0.030785463	-0.000221145	0.054830845
cg16005806	cg16005806	20	36531333	VSTM2L	0.818446816	0.000469392	0.819796381	-0.001254237	0.508584844	0.015769015	0.584217814	-0.001802636	0.453212402	-0.000850972	0.682162197	7.65E-05	0.638917496	-0.000273414	0.188155973
cg16005818	cg16005818	1	7700504	CAMTA1	0.355810601	0.00078697	0.3598584	-0.000315881	0.60807497	-0.010448301	0.380390087	-0.000178017	0.817555849	0.000211734	0.760220905	0.000114011	0.324676029	-0.000139916	0.082146651
cg16005828	cg16005828	10	72238711	KIAA1274	0.158117166	0.002374601	0.159668031	-0.002579419	0.033330603	-0.029235598	0.211040852	-0.002489011	0.057660347	-0.000499483	0.735883231	0.000128296	0.13514404	-3.79E-05	0.638074316
cg16005847	cg16005847	7	128001435	PRRT4	0.593638033	-0.000527391	0.596396989	-0.000115749	0.93517579	0.006138215	0.660417764	0.000808675	0.382677512	-0.001736567	0.385905887	2.76E-05	0.731641481	-6.85E-06	0.933194018
cg16005883	cg16005883	4	113558811	LARP7;C4orf21	0.412066484	-0.001970407	0.416476159	0.002169836	0.229523186	0.028801359	0.392433808	0.002651022	0.279730038	-0.000452926	0.788504087	5.25E-05	0.501311525	-0.00012481	0.259875887
cg16005926	cg16005926	1	84711119		0.109691834	0.004791497	0.114627858	-0.001097284	0.727629295	-0.055819379	0.184989227	-0.000859385	0.739159417	0.004217534	0.323388982	-3.56E-05	0.867386894	-0.000910815	1.69E-05
cg16005939	cg16005939	1	91191990		0.596109514	-0.001027697	0.597478297	0.000445365	0.747370633	0.032005394	0.237540289	0.00051955	0.517000368	-0.001177589	0.584139035	0.000355399	0.00399401	0.000517446	0.010542893
cg16005942	cg16005942	6	160526640	IGF2R	0.912528494	0.000276086	0.912660576	0.002911252	0.124054373	-0.016140928	0.644799894	0.002364632	0.206998454	0.004545035	0.071247235	-0.000340516	0.012312958	6.58E-06	0.952983051
cg16005989	cg16005989	1	151020165	C1orf56	0.14016709	-0.000639341	0.138706018	9.61E-05	0.774185149	0.016156648	0.009273531	0.000192469	0.458671454	-0.000693918	0.177157279	-1.49E-05	0.638176204	-3.80E-05	0.125499193
cg16006004	cg16006004	17	41278241	BRCA1;NBR2	0.601318927	-0.001305174	0.59983324	-7.65E-05	0.981707013	0.020403574	0.559171686	-0.000539759	0.888021621	-3.39E-05	0.993164209	0.000914478	0.009737568	0.001010611	0.000267552
cg16006015	cg16006015	10	104262501	ACTR1A;SUFU	0.807508838	0.000101449	0.808919113	0.000451754	0.210599748	0.000830676	0.886987226	0.000411149	0.307493334	0.000726302	0.106541541	1.98E-05	0.570457883	-4.21E-05	0.258643019
cg16006105	cg16006105	10	115424284	NRAP	0.150077453	-0.008644056	0.15159747	0.012756943	0.003667522	0.107204322	0.198902757	0.011393823	0.005730883	0.007078048	0.213651201	-0.000209196	0.491358804	0.000147712	0.622508151
cg16006120	cg16006120	1	1289874	MXRA8	0.421156251	0.004396338	0.425584823	0.011603512	0.0869802	-0.055271727	0.474444955	0.008895429	0.267585174	0.019828163	0.013774709	-0.000479397	0.359313741	-0.000624366	0.260543072
cg16006141	cg16006141	1	25167475	CLIC4	0.591435513	-0.001089615	0.594297873	-0.00631833	0.086632194	0.015584205	0.588063463	-0.005996445	0.161690129	-0.005865199	0.214214972	-0.000208007	0.124086114	-6.25E-05	0.551347331
cg16006145	cg16006145	8	81397610	ZBTB10	0.698284345	-0.000589636	0.699739361	-0.000676577	0.697115855	0.01533906	0.475524357	0.000158967	0.894927456	-0.002796764	0.258403164	-3.02E-05	0.814293492	2.39E-05	0.826028828
cg16006147	cg16006147	20	62829897	MYT1	0.149227885	0.004258174	0.150744502	0.001401116	0.503392695	-0.065404566	0.112020483	0.00108645	0.529471956	0.006291145	0.057513437	4.11E-06	0.978107936	0.000551812	0.042415962
cg16006165	cg16006165	2	219526568	BCS1L	0.297186529	0.002024263	0.298986829	-0.002829107	0.043494121	-0.024210671	0.3697606	-0.003140835	0.020526856	-0.000352014	0.854858739	2.60E-05	0.848146801	-0.000127453	0.727338131
cg16006184	cg16006184	22	50957500	NCAPH2	0.86325697	0.000573433	0.863723915	0.005397645	0.250543064	0.002843304	0.951652891	0.002507225	0.489645822	0.009585853	0.144614963	-0.000807744	0.112051847	-0.001021398	0.005611228
cg16006220	cg16006220	11	45868495	CRY2	0.81763514	0.000607758	0.818932378	-0.007481163	0.004125124	-0.008502971	0.818601654	-0.00744017	0.010197373	-0.006127263	0.051148269	2.39E-05	0.677480175	-0.000345722	0.295570825
cg16006242	cg16006242	17	40087054	TTC25	0.502617191	-0.000577208	0.504208777	-0.000469859	0.444633013	0.013980246	0.244898213	-0.000182071	0.766920324	-0.001655083	0.042656523	7.05E-05	0.141757725	-2.82E-05	0.618204921
cg16006248	cg16006248	17	40070187	ACLY	0.922184251	0.000314406	0.921500651	0.002667908	0.261095837	0.003614249	0.934927748	0.002488843	0.27244511	0.003012725	0.38303273	-0.000209909	0.143865283	-0.000369422	0.011234463
cg16006349	cg16006349	12	54360460	HOTAIR	0.126957532	0.002714029	0.128374627	-0.002729393	0.032930109	-0.041242097	0.096160036	-0.002975769	0.039372373	9.16E-05	0.952832167	0.000115603	0.503358229	0.000572922	0.00075756
cg16006383	cg16006383	12	102455919	CCDC53	0.932767269	-8.84E-05	0.933613246	-0.000297411	0.705599319	0.002705946	0.854282454	-0.000137873	0.864077555	-0.00075631	0.47658506	1.17E-07	0.998452221	-8.91E-05	0.064178153
cg16006415	cg16006415	7	157586294	PTPRN2	0.098616228	0.004822294	0.099873032	7.92E-05	0.969382365	-0.065373273	0.107465606	-0.000557192	0.83793994	0.005630042	0.009344859	-0.000135547	0.306267599	0.000295302	0.140401521
cg16006417	cg16006417	8	146052889	ZNF7	0.715124018	0.000197335	0.717191183	-0.000321606	0.558728668	0.001710557	0.822237145	-0.000275115	0.683974301	-0.000323023	0.606975102	-5.42E-05	0.244416425	-2.85E-05	0.477455286
cg16006492	cg16006492	15	40602451		0.445669198	-0.001963234	0.44944069	-0.004595279	0.019396825	0.017961473	0.617071961	-0.004531388	0.004086695	-0.006993316	0.022722566	-0.000465504	0.009741498	0.000554979	0.043698419
cg16006626	cg16006626	11	68849960	TPCN2	0.635299377	-0.000943295	0.636856492	0.002012315	0.203380946	0.01636123	0.556464346	0.001690796	0.21871451	0.001423754	0.526088704	-9.26E-05	0.52850514	-0.000484934	0.041505163
cg16006644	cg16006644	22	50469212		0.53469023	-0.001918786	0.537616743	-0.003049149	0.198108156	0.019178111	0.656715174	-0.002648966	0.214720294	-0.005462769	0.111633887	-0.000124719	0.43899918	-0.000294877	0.066608245
cg16006665	cg16006665	1	3225207	PRDM16	0.875828707	-0.000341358	0.876287407	0.002510352	0.11065304	0.010764449	0.723367499	0.00219733	0.223765814	0.002973423	0.120230914	-2.79E-05	0.817586581	-0.000135251	0.287890222
cg16006701	cg16006701	6	2751402	MYLK4	0.079281294	-0.004206594	0.087356325	0.002681326	0.146746692	0.057364863	0.092681978	0.0028861	0.19321133	-0.00190054	0.377493178	-0.000108058	0.321104975	-8.25E-05	0.528933393
cg16006724	cg16006724	18	44335109	ST8SIA5	0.053618822	-0.004213956	0.057552651	0.002905099	0.185056904	0.050356727	0.101901299	0.002789772	0.136226131	-0.001501409	0.648990943	-9.27E-05	0.42596636	0.000457733	0.029971402
cg16006732	cg16006732	8	74005813	C8orf84	0.763121751	-0.000428073	0.763977604	-0.001753441	0.086949042	0.009650295	0.625568929	-0.001379317	0.137464352	-0.002952917	0.03316365	5.06E-05	0.641459873	0.000139006	0.139145598
cg16006738	cg16006738	1	47688728	TAL1	0.843210139	0.000504309	0.843786503	-0.000104429	0.954220361	0.001082331	0.975661457	0.000231511	0.911423039	0.000151083	0.944954783	-0.000145486	0.473789743	-0.000313198	0.023554242
cg16006831	cg16006831	8	122845646		3.26E-05	0.0304975	8.23E-05	-0.029661036	7.67E-08	-0.26941085	0.006933413	-0.029349434	0.000100015	0.000903046	0.859691994	-0.000252359	0.04861208	0.000560074	0.006604792
cg16006841	cg16006841	5	176797999	RGS14	0.76749456	0.000215171	0.768335577	6.20E-05	0.904873788	0.003525429	0.727797463	0.000173923	0.754666067	7.14E-05	0.916442039	0.00087661	0.010418262	0.001372579	0.004332859
cg16006934	cg16006934	12	120907680	DYNLL1;SFRS9	0.865672104	-0.000116355	0.866506659	-0.000763547	0.197945987	-0.000290137	0.975999588	-0.000768676	0.302008321	-0.000897717	0.187168951	-0.000211798	0.003492485	-0.000183098	0.003119903
cg16006944	cg16006944	1	193418057		0.186976533	-0.003308509	0.188619983	0.006585217	0.000411181	0.039620516	0.25535135	0.006567406	0.001605422	0.003221157	0.177160425	-0.000172538	0.139563946	0.000744227	0.001777735
cg16006963	cg16006963	6	32135384	EGFL8	0.963205527	-0.000208763	0.963519216	0.007871376	0.030464571	-0.00123829	0.98443152	0.007140007	0.12309899	0.00800081	0.043277429	0.000163653	0.433128151	-0.000438701	0.160888394
cg16006969	cg16006969	11	47586994	PTPMT1	0.129293927	0.002044978	0.130722456	-0.001375656	0.152323768	-0.024411587	0.192193614	-0.001362383	0.182370756	0.000638245	0.625102808	7.95E-05	0.310031768	-3.60E-05	0.638242728
cg16006970	cg16006970	11	129872985	LINC00167;PRDM10	0.661497487	0.000325919	0.662679773	-0.001179088	0.029112469	-0.004967794	0.631569185	-0.001199834	0.081333455	-0.00078026	0.129987089	7.13E-05	0.178014853	4.39E-05	0.427213785
cg16006981	cg16006981	14	23287553	SLC7A7	0.492805324	-0.00174238	0.52234387	-0.003305601	0.11183515	0.021383166	0.56910112	-0.003095355	0.082784025	-0.00517838	0.097425492	-0.000122971	0.470376614	0.000653257	0.093137779
cg16007019	cg16007019	21	43916710	RSPH1	0.746283179	0.000496187	0.74719563	-0.002380763	0.032417771	-0.005535539	0.795311829	-0.002012031	0.055854874	-0.002632535	0.076799799	4.15E-05	0.510783334	7.13E-06	0.920156266
cg16007063	cg16007063	7	50575986	DDC	0.526029671	-0.002334476	0.527834283	0.013707669	8.38E-06	0.036883932	0.473298648	0.013428119	0.00186835	0.011418167	0.000115645	0.000162011	0.133386675	-0.000159254	0.314153814
cg16007090	cg16007090	14	105766991	BRF1	0.332312331	-0.001057373	0.33605496	-3.51E-05	0.963839594	0.012582232	0.408014005	4.28E-05	0.959429039	-0.001232756	0.208216337	1.40E-05	0.805397909	-6.78E-05	0.145285447
cg16007153	cg16007153	17	70818655	SLC39A11	0.16490823	0.008080174	0.166483348	-0.014715097	0.00063777	-0.123021292	0.129212605	-0.013753547	0.009912655	-0.007780155	0.088856991	0.000735653	0.000115617	0.001120021	0.00021368
cg16007185	cg16007185	14	51706820	TMX1	0.573167854	0.000963594	0.576551269	-0.00142651	0.243800808	-0.017329421	0.469570582	-0.001240659	0.289861714	-0.000748271	0.64285845	7.31E-05	0.408008217	3.93E-07	0.996359962
cg16007227	cg16007227	8	68141706	ARFGEF1	0.024770954	-0.013953949	0.02022386	0.01195325	0.009539123	0.228296001	0.007371605	0.012675043	0.019975097	-0.001662546	0.748695116	0.000566713	0.02230622	-0.000187182	0.286346862
cg16007230	cg16007230	17	48753962	ABCC3	0.928678457	0.000505816	0.928943369	-0.000275204	0.945585302	-0.022320722	0.776594154	-0.001147493	0.749050924	0.002022102	0.733850574	0.000167754	0.225895294	-0.000128438	0.519922247
cg16007231	cg16007231	19	57347498	PEG3;ZIM2	0.17248163	-0.004305789	0.174081946	0.002503698	0.265139612	0.071969188	0.102342252	0.002172469	0.425476338	-0.001404482	0.570394565	0.000442497	0.109665877	-0.000456847	0.01412114
cg16007245	cg16007245	10	74930988	FAM149B1	0.807052734	-0.000998857	0.80710043	0.006974286	0.102210758	0.018734271	0.743465599	0.006737301	0.143024415	0.008144458	0.118759478	-0.000278676	0.257774793	-0.000516805	0.031594572
cg16007275	cg16007275	7	48013897	HUS1	0.252836644	0.002552374	0.258732085	0.000837446	0.614697102	-0.040342756	0.199569634	0.000798571	0.6684887	0.003373477	0.120943193	-0.000174113	0.266647018	-0.0001072	0.537217197
cg16007279	cg16007279	22	38598948	MAFF	0.121835709	-0.000710186	0.12271781	0.000362752	0.303545395	0.014209055	0.02877563	0.000409329	0.28053842	-0.000383679	0.421000097	-0.000306614	0.161932539	6.70E-05	0.250416096
cg16007321	cg16007321	1	200129959	NR5A2	0.090902789	-0.006071712	0.092108121	0.007328429	0.005022059	0.084987151	0.089086839	0.00742392	0.025916035	0.000747537	0.786662371	-0.000107973	0.343296783	0.000851959	0.003138287
cg16007367	cg16007367	9	21859172	MTAP	0.653661903	0.000980329	0.658598845	0.000498199	0.791080851	-0.006855599	0.82410683	0.000455533	0.789679696	0.002633326	0.303345169	0.000141547	0.340087661	-0.000233521	0.050584838
cg16007381	cg16007381	17	61369095	TANC2	0.581728589	-0.002770099	0.575157085	0.010390336	0.009833379	0.036302749	0.596971183	0.010222821	0.017627857	0.00860144	0.090802858	-0.000186014	0.399780825	0.000129675	0.552840872
cg16007395	cg16007395	1	33231070	KIAA1522	0.007250881	0.010834837	0.00981431	-0.014714313	0.000290996	-0.059681254	0.276594405	-0.015795641	8.67E-05	-0.003453898	0.50354626	0.00017492	0.31711577	2.34E-05	0.958456414
cg16007403	cg16007403	20	60286015	CDH4	0.098895241	-0.003690439	0.106199161	0.003237517	0.054325733	0.049698702	0.116260927	0.003049514	0.098251109	-0.000224894	0.918332258	-1.03E-05	0.935574108	0.000673612	0.00712746
cg16007450	cg16007450	16	4838629	SMIM22;SEPT12	0.499215077	-0.002854472	0.500813602	-0.000440689	0.88357189	0.071027834	0.228681892	0.00039206	0.89179882	-0.004642713	0.27682429	9.52E-05	0.540988673	0.000178658	0.34589179
cg16007456	cg16007456	1	101004638	GPR88	0.379320488	0.000259955	0.38109636	-0.000398971	0.061264206	-0.003334388	0.417542432	-0.000485677	0.06048802	1.58E-05	0.9489685	5.82E-05	0.052780667	3.39E-05	0.482628216
cg16007488	cg16007488	15	101398346		0.209248724	-0.003115894	0.210946571	-0.003653315	0.041050657	0.044901217	0.193714737	-0.003613879	0.036862185	-0.006846695	0.010712331	8.98E-05	0.461792462	-8.87E-05	0.833379415
cg16007497	cg16007497	4	74713356	PPBPL1	0.853040076	-0.000708728	0.853581172	0.004411945	0.109421184	0.007672628	0.885407569	0.003722071	0.203058763	0.005433421	0.125887558	-0.000300041	0.100669385	0.000349178	0.566504537
cg16007541	cg16007541	11	18728598	IGSF22	0.848526722	-0.000556734	0.849845901	-0.001342986	0.704996356	0.032342919	0.435152445	-0.002095936	0.479763021	-0.002279212	0.647061513	8.49E-05	0.614515193	-9.36E-05	0.720527344
cg16007573	cg16007573	7	152373310	XRCC2	0.088102818	0.001136317	0.078762471	0.000346556	0.542936886	-0.013705775	0.126004901	0.000650385	0.345491531	0.000987049	0.114708113	-6.75E-05	0.174400153	2.39E-06	0.953635265
cg16007610	cg16007610	2	217258401		0.040765318	-0.004574061	0.043437091	0.000848418	0.644739597	0.051227248	0.100710803	0.001333901	0.562897658	-0.004419673	0.029055139	-4.82E-05	0.75459963	0.000131294	0.431923109
cg16007619	cg16007619	6	76645016	IMPG1	0.731175823	0.000286514	0.732138287	-2.92E-05	0.960888296	-0.001500401	0.897090498	0.000159485	0.722718929	4.87E-06	0.995829839	-4.77E-05	0.219785427	7.98E-05	0.325856792
cg16007628	cg16007628	17	30677100	ZNF207;MIR632	0.112917778	0.001112991	0.112675021	-0.000146849	0.912486763	-0.020041973	0.045316476	0.000113053	0.83594336	-0.00037828	0.830414601	-4.76E-05	0.345649511	-3.57E-05	0.559637985
cg16007680	cg16007680	8	144349898	GLI4	0.829959282	-0.000257174	0.831552272	-0.001833478	0.091712398	0.005928229	0.725444646	-0.001640019	0.052389342	-0.002591572	0.108254831	6.69E-05	0.219004445	4.29E-05	0.397815794
cg16007719	cg16007719	10	125929899		0.186831384	-0.004101316	0.24822557	0.004020338	0.086576679	0.06491025	0.193596287	0.005031752	0.00741223	-0.001974438	0.56216898	7.73E-05	0.60696476	0.000717651	0.058144637
cg16007742	cg16007742	11	62066669	SCGB1D4	0.689608106	-0.001267527	0.691774155	-0.000467459	0.852993207	0.01251362	0.778236293	-0.000501697	0.845199359	-0.001926943	0.584411866	0.000130048	0.433620617	0.000746248	0.009594335
cg16007772	cg16007772	14	59950363	C14orf149;JKAMP	0.640903976	0.001215879	0.643244061	-0.002205196	0.244083956	-0.009719155	0.789279248	-0.002946457	0.207033662	-0.00013947	0.946476829	3.09E-05	0.464666769	-5.90E-06	0.964310123
cg16008008	cg16008008	1	241629141		0.08450679	0.002717091	0.085666475	0.001282668	0.25079529	-0.035423325	0.105602268	0.001061195	0.326465069	0.00443374	0.007544708	0.000164071	0.216816735	1.00E-05	0.9372722
cg16008009	cg16008009	3	47620532	CSPG5	0.640709066	-0.000367314	0.643213936	0.00133961	0.052312386	0.005873051	0.595317147	0.001325938	0.06868229	0.001040656	0.260927428	-2.23E-05	0.649831476	-0.000140649	0.024777612
cg16008054	cg16008054	8	1441386		0.610933057	-0.000875374	0.609891095	0.005524207	0.053019613	0.033949414	0.16592798	0.005279492	0.007562451	0.004740811	0.187070189	-0.000448504	0.003165684	-0.000140151	0.323127815
cg16008148	cg16008148	1	221062819		0.812289644	0.000461157	0.813963012	0.000636403	0.789392775	-0.001055065	0.969348663	-0.000438523	0.798467829	0.001723232	0.605193359	3.58E-05	0.903789986	-0.000202316	0.4710797
cg16008150	cg16008150	2	109231156	LIMS1	0.550350649	0.001651701	0.551835779	0.00226807	0.252114321	-0.035068347	0.363033109	0.002084623	0.271571736	0.004421696	0.114814438	0.000114167	0.609736341	-0.000328525	0.069930737
cg16008158	cg16008158	17	27713870		0.839326069	0.000521859	0.839916319	0.002614341	0.157628253	-0.002793196	0.937831239	0.002340072	0.338862575	0.003747126	0.043638121	7.19E-05	0.453695161	-0.000228825	0.012300795
cg16008164	cg16008164	18	218233	THOC1	0.214628186	0.002272342	0.213781313	0.001046983	0.615529391	-0.033499667	0.191338339	0.001468431	0.494472971	0.001108492	0.661637424	-1.08E-05	0.928130847	-5.09E-05	0.646116825
cg16008180	cg16008180	1	181905392		0.0679051	0.004636628	0.079151234	-0.001905664	0.350123655	-0.054285035	0.134687112	-0.002755944	0.173123864	0.003819029	0.177411332	8.65E-05	0.662784638	-2.66E-05	0.897335297
cg16008214	cg16008214	17	77019138	C1QTNF1;C1QTNF1-AS1	0.813052733	0.000453025	0.813736112	0.000239373	0.860967586	0.002455857	0.926584108	0.000563547	0.704744657	4.66E-05	0.979184074	0.000178646	0.125118039	0.000368271	0.005772694
cg16008223	cg16008223	20	39122112		0.241090921	-0.004528459	0.242844647	0.004212112	0.127845868	0.066548546	0.216014919	0.004321531	0.147280186	-0.000432042	0.907977618	-0.000142146	0.320030609	-0.000810582	0.375494093
cg16008327	cg16008327	19	18495567	GDF15	0.67375437	-0.001010748	0.676366546	-0.000905419	0.649838198	-0.001432185	0.966068635	-0.001013932	0.658536118	-0.00155439	0.534077628	-0.000161742	0.327047557	0.000170552	0.280969737
cg16008351	cg16008351	4	152484588	FAM160A1	0.021052744	0.010715229	0.026930733	-0.016633378	0.000211455	-0.083606147	0.200043849	-0.016194937	0.000937296	-0.004505432	0.410172644	0.00030898	0.104113104	-0.000556264	0.009154222
cg16008381	cg16008381	2	69665539	NFU1	0.861039354	0.000293871	0.862124663	0.000892019	0.701754436	-0.000204009	0.993144603	0.000511068	0.639930638	0.003810874	0.212078534	-0.000201267	0.286810811	-0.000143032	0.2093195
cg16008386	cg16008386	4	80224872	LINC01088	0.001740319	-0.013766646	0.002064354	0.00940036	0.003656273	0.132893789	0.02614145	0.009048043	0.006677776	-0.003925164	0.377363601	-0.000110402	0.474923086	0.001269185	8.93E-08
cg16008418	cg16008418	1	64652141		0.790258827	-0.000529038	0.791021743	0.001339443	0.346767247	0.005434264	0.844333021	0.001154961	0.464358209	0.001322644	0.464176537	-6.08E-05	0.567040252	-3.20E-05	0.877450485
cg16008476	cg16008476	19	57306640	ZIM2	0.615448168	0.001825671	0.619045489	-0.000934625	0.762304438	-0.017028046	0.738779884	-0.002241106	0.480860477	0.002046174	0.612693083	2.12E-05	0.8898697	0.000438373	0.186868288
cg16008506	cg16008506	12	122297802	HPD	0.645584127	-0.000983905	0.648752484	0.000307743	0.874795659	0.018909666	0.531066464	0.000357635	0.861071459	-0.001612232	0.512323329	0.00038321	0.167490008	9.42E-05	0.637143165
cg16008511	cg16008511	20	1299450	SDCBP2;FKBP1A-SDCBP2	0.933034644	-0.000316054	0.932629763	-0.001479435	0.582295029	0.010859043	0.834135618	-0.001462774	0.617398812	-0.002551071	0.450059392	-2.22E-05	0.826796975	7.81E-05	0.719371446
cg16008536	cg16008536	2	219858863	CRYBA2	0.945394382	-8.27E-05	0.945916307	-0.000689027	0.457400275	0.006367127	0.70725065	-0.000635271	0.261041397	-0.000970512	0.517150625	0.000600159	7.69E-05	0.000227258	0.01102852
cg16008609	cg16008609	1	213123675	VASH2	0.327454213	-0.001720454	0.33460992	0.001088275	0.38958153	0.038950507	0.120092592	0.001006647	0.293918975	-0.000565236	0.778756394	-3.06E-05	0.75085121	-1.36E-05	0.873072817
cg16008616	cg16008616	19	20163138		0.548285759	0.000754859	0.552320335	6.35E-05	0.98141811	-0.009732795	0.585967564	-0.001119248	0.207797414	-0.000614501	0.86709363	9.95E-05	0.161041147	-8.76E-06	0.882942334
cg16008620	cg16008620	7	144107974	NOBOX	0.193837757	-0.004034377	0.195499433	0.00054546	0.804366122	0.05167104	0.231323176	0.000501345	0.815290212	-0.003119587	0.322569268	-0.000381559	0.134200441	0.000570684	0.023512784
cg16008627	cg16008627	11	86383940	ME3	0.330836034	0.002797191	0.332650858	-0.001379698	0.587698811	-0.031492247	0.432551848	-0.001120455	0.655775687	0.00167683	0.624882714	-4.17E-05	0.863079742	-1.31E-05	0.960851156
cg16008631	cg16008631	17	132067	RPH3AL	0.679104922	0.000750642	0.680233502	0.000937355	0.469666242	-0.004807656	0.848921608	0.000922078	0.571633003	0.001774797	0.233306553	-0.000137184	0.32895626	-0.000185774	0.039385737
cg16008654	cg16008654	7	46589513		0.144013312	-0.003706927	0.14550845	0.003207546	0.077549299	0.052586106	0.136530065	0.00370297	0.076346204	-0.001209632	0.598897845	-1.61E-05	0.888680843	-7.82E-06	0.94924766
cg16008677	cg16008677	5	14006384		0.434971923	-0.001526974	0.430692122	0.00150246	0.294443675	0.025495568	0.344169818	0.00184117	0.237215242	-0.000639752	0.730676601	-7.59E-05	0.613060635	-0.000251004	0.045838237
cg16008821	cg16008821	X	153770411	IKBKG;G6PD	0.036263671	-0.005756204	0.036960247	-0.000121131	0.949942945	0.092134961	0.016579882	0.000414125	0.871606422	-0.00717564	0.000306815	-0.000637124	0.007612869	-0.001813009	0.0001187
cg16008875	cg16008875	6	33595660	ITPR3	0.128623636	-0.002935429	0.133144132	0.00060821	0.656797657	0.03640113	0.177494815	0.000970856	0.524011507	-0.002947077	0.088598858	0.000353734	0.068822757	8.87E-05	0.490930649
cg16008918	cg16008918	4	78740080	CNOT6L	0.0720054	0.001282734	0.07306718	-0.00069299	0.170972217	-0.017240112	0.082058163	-0.00041246	0.499346424	0.000188205	0.712835957	6.49E-05	0.261516464	-2.79E-05	0.548890249
cg16008966	cg16008966	1	114761794		0.77525305	-0.001528843	0.776067607	-0.004988845	0.194338303	0.04522262	0.544358224	-0.006264175	0.203994728	-0.004769088	0.252993797	0.000340035	0.021573905	-5.02E-05	0.796672047
cg16008979	cg16008979	7	101427765		0.019210602	0.012506849	0.022550917	-0.016087931	0.000568391	-0.007988452	0.913167514	-0.017152159	0.01205044	-0.000866418	0.797588198	-0.000217602	0.32311564	-7.30E-05	0.887525658
cg16008990	cg16008990	11	73002719	P2RY6	0.460436171	-0.0022304	0.462107053	0.005732365	0.009405543	0.032295558	0.442543414	0.005307365	0.072629009	0.004320561	0.051135412	-0.000166128	0.247041184	-0.000126943	0.390548857
cg16008993	cg16008993	19	39325721		0.573525327	-0.001243016	0.577611425	0.003711554	0.059763771	0.019088887	0.539815088	0.003820496	0.132623855	0.001620714	0.418898341	0.000831413	5.10E-06	-0.000217965	0.115272478
cg16009078	cg16009078	2	191543458	NAB1	0.010558392	-0.011355518	0.014680405	0.015463954	1.64E-05	0.121855259	0.053274096	0.01519691	0.001179224	0.003752451	0.306644389	-0.000424768	0.044894975	-0.001922517	0.016593911
cg16009085	cg16009085	7	112061781	IFRD1	0.236202281	-0.002913363	0.240260411	0.001380208	0.686398654	0.026296958	0.446372073	0.001352879	0.505646063	-0.00072177	0.88146821	-0.000232879	0.294751392	-0.00062702	0.316293159
cg16009115	cg16009115	17	74651119		0.041438357	0.00376171	0.045288629	-0.000628801	0.777760638	-0.044950295	0.084751674	-0.001043114	0.699100179	0.003105149	0.153328261	-3.52E-05	0.84997991	-1.49E-05	0.925456145
cg16009120	cg16009120	12	8686707	CLEC4E	0.405578501	-0.001613009	0.407328034	0.000723723	0.600420154	0.026028824	0.335260034	0.001295862	0.413165452	-0.002062178	0.214015015	-0.000164252	0.059536561	0.000315104	0.027818071
cg16009129	cg16009129	19	6106379	RFX2	0.01195033	0.008814161	0.012300345	-0.007498303	0.003413045	-0.084042118	0.077425588	-0.007679381	0.024814125	0.00163427	0.522633541	0.000963978	9.41E-07	-0.000162856	0.287755274
cg16009167	cg16009167	5	6587105	LOC255167	0.481099926	-0.002093528	0.482235531	0.006031525	0.005645295	0.03857134	0.351533759	0.005804056	0.03088676	0.00413356	0.084893471	0.000437351	0.06922828	0.000787967	0.002429691
cg16009178	cg16009178	4	183837394	DCTD	0.710834823	-0.001460881	0.711863393	0.007042366	0.014296399	0.038234679	0.48620506	0.007598766	0.047899394	0.004615509	0.124756346	-6.84E-05	0.805001866	-0.000207494	0.474826039
cg16009289	cg16009289	6	38670974	GLO1	0.73849921	-0.00065151	0.742984366	-0.000608668	0.662687255	0.015521729	0.574058226	6.96E-05	0.944173788	-0.002558482	0.216059863	8.37E-05	0.239092322	9.17E-06	0.897960707
cg16009311	cg16009311	8	119086762	EXT1	0.240800931	-0.001822533	0.247426475	-0.003698907	0.422895971	0.039287814	0.08128043	0.000668155	0.409660266	-0.007850503	0.210928825	0.000602637	0.000899103	0.000893816	0.167986275
cg16009352	cg16009352	6	126912363		0.15685555	-0.002366633	0.151352329	0.002249605	0.127241698	0.036744329	0.111645638	0.002538836	0.082143058	-0.000331465	0.866083358	-9.97E-05	0.54004257	0.000257342	0.090869487
cg16009381	cg16009381	5	173043599	BOD1	0.05457503	-0.003146943	0.05196034	0.001354714	0.421632938	0.055469463	0.015924605	0.001628499	0.374593177	-0.001590785	0.458654886	-0.000252442	0.048425513	-0.000350924	0.004049947
cg16009387	cg16009387	1	110171331	AMPD2	0.017719378	-0.010021283	0.018144267	0.007759835	0.010351173	0.156542995	0.00810521	0.008238719	0.053644931	-0.002828948	0.247093319	-3.56E-05	0.899648494	-0.000190409	0.081161019
cg16009407	cg16009407	4	8022191	ABLIM2	0.777287845	-0.001044728	0.778095435	0.002040485	0.439673669	-0.006682154	0.896535536	0.001520906	0.573009093	0.001483534	0.672877655	0.000105395	0.636553117	-0.00032471	0.554187527
