## Supplementary Table 11 for "Cell-type-specific DNA methylation dynamics in the prenatal and postnatal human cortex" (part 94 of 152)

	IlmnID	CHR	MAPINFO	Gene	Fetal.Anova.P.AgeCell	Fetal.Estimate.AgeCell	Fetal.P.AgeCell	Fetal.Estimate.Age	Fetal.P.Age	Fetal.Estimate.CellType	Fetal.P.CellType	Fetal.Neuronal.ES.Age	Fetal.Neuronal.P.Age	Fetal.Non.neuronal.ES.Age	Fetal.Non.neuronal.P.Age	Adult.Neuronal.ES.Age	Adult.Neuronal.P.Age	Adult.Non.neuronal.ES.Age	Adult.Non.neuronal.P.Age
cg16009558	cg16009558	6	101846707	GRIK2	0.455862012	0.000684113	0.457540567	-0.000737562	0.261142827	-0.004965856	0.696867423	-0.000700227	0.277381422	-0.000174836	0.84995469	7.27E-05	0.154619538	0.000134652	0.250042136
cg16009614	cg16009614	5	170218527	GABRP	0.85792398	-0.000326869	0.859537408	0.000970246	0.594471757	0.005005409	0.846228662	0.00083536	0.560259461	-0.000476117	0.844120755	0.000250949	0.298984762	0.000106913	0.232173545
cg16009633	cg16009633	8	68864179	PREX2	0.846921823	-0.000281646	0.847484891	-0.000923966	0.376112036	0.00506498	0.803009445	-0.001042081	0.315535629	-0.000967451	0.493657184	3.07E-05	0.672272669	-8.12E-05	0.298374212
cg16009714	cg16009714	17	70241415		0.025416615	-0.007212124	0.022970002	-0.003952253	0.1068827	0.073679185	0.087431073	-0.004005584	0.025558516	-0.011039567	0.005034632	0.000422026	0.001548615	0.000195375	0.451205143
cg16009741	cg16009741	10	82368341	SH2D4B	0.50597547	-0.001676753	0.509601444	-0.00288549	0.165239748	0.029745891	0.401486153	-0.002717557	0.175164851	-0.005154228	0.092709423	0.000289899	0.484235686	-0.000144151	0.461478858
cg16009764	cg16009764	6	32809494	PSMB8	0.789077977	-0.000946917	0.789844978	0.00319383	0.208627122	0.020024824	0.68446194	0.003937363	0.263686457	0.000753604	0.739935624	-0.000160899	0.122248991	-8.43E-06	0.938757147
cg16009787	cg16009787	1	113217043	MOV10	0.962912165	6.23E-05	0.963008675	-0.000319147	0.782326997	-0.001736442	0.926065407	0.000151519	0.899498709	-0.000813663	0.554393478	0.000199954	0.09749253	-8.49E-05	0.230859602
cg16009970	cg16009970	17	7198721	YBX2	0.144819425	0.003483995	0.135916826	-0.004051755	0.167006869	-0.054548861	0.097769986	-0.002937806	0.335348466	-0.001637244	0.562785629	0.000848282	4.90E-05	-0.000434482	0.120629379
cg16009988	cg16009988	12	34516072		0.417276749	0.003937073	0.42060455	0.000841309	0.842726318	-0.072893501	0.286526559	0.00017108	0.970663783	0.007736231	0.131617898	0.000256518	0.390484044	1.24E-05	0.961038745
cg16010089	cg16010089	10	25351314	ENKUR	0.051342925	-0.006158985	0.050361572	0.000671992	0.810812495	0.085644064	0.051011776	0.000601732	0.841681055	-0.006229165	0.095386118	-0.000415422	0.029636283	-0.000198787	0.681738259
cg16010108	cg16010108	2	85525915	TCF7L1	0.303165331	-0.003834227	0.304967239	-0.003555722	0.182014867	0.099574313	0.057034269	-0.002622444	0.173858794	-0.008480112	0.041833907	9.51E-05	0.575471159	0.000166661	0.333111093
cg16010121	cg16010121	16	8561476		0.900622615	0.000366416	0.900990805	0.001094617	0.601453572	-0.012835307	0.753336596	0.000782328	0.675497451	0.001930885	0.528536688	-5.36E-05	0.727657808	-4.79E-05	0.677219054
cg16010163	cg16010163	12	92898400		0.000735781	-0.012458952	0.001318945	-0.003366112	0.191750095	0.109921282	0.031214599	-0.003139633	0.233277654	-0.015676631	7.86E-05	-0.000165157	0.196430137	-3.43E-05	0.836023311
cg16010178	cg16010178	17	48611054	EPN3	0.696761772	0.00112502	0.695566807	-0.004176761	0.144538903	-0.016063553	0.689349743	-0.004420769	0.133137222	-0.003596246	0.329862973	-0.000480863	0.010942453	0.000430932	0.156924117
cg16010207	cg16010207	1	144892566	PDE4DIP	0.575745835	0.001514085	0.577167983	-0.000333208	0.862823918	-0.033106237	0.380059765	-0.000332233	0.844059146	0.00109493	0.706684982	-0.000454478	0.023393963	-0.000568645	0.564951733
cg16010214	cg16010214	11	59324973		0.1498827	-0.001233112	0.15140194	0.000424754	0.484389659	0.018691847	0.117302243	0.000533782	0.329734227	-0.001011126	0.26815991	7.74E-05	0.194673461	1.77E-05	0.767412323
cg16010218	cg16010218	15	60666863	ANXA2	0.547908778	-0.002005793	0.549399743	-0.005807125	0.016880289	0.030390305	0.513060792	-0.005648408	0.049022881	-0.008138504	0.009134007	-0.001158826	1.12E-05	-8.56E-05	0.885466034
cg16010261	cg16010261	10	88449342	LDB3	0.366053248	0.001602991	0.369120308	-0.001459353	0.368321745	-0.017736131	0.47538039	-0.001072008	0.557527014	-0.00084637	0.671717259	8.52E-05	0.642797982	-0.00020447	0.13062939
cg16010301	cg16010301	22	33403540	SYN3	0.68822857	-0.000731571	0.690775585	-0.000686346	0.76180319	0.006531896	0.799890471	-0.000601563	0.795527173	-0.00253392	0.409096945	-0.000179403	0.202566608	0.000179408	0.342890961
cg16010370	cg16010370	3	53290200	TKT	0.801075056	-0.000347799	0.801800386	0.000140697	0.886393538	0.008467315	0.659518288	0.000138514	0.903165691	-0.000209365	0.86147219	1.55E-05	0.83098022	-0.000133699	0.010469987
cg16010385	cg16010385	19	1558732	MEX3D	0.316357344	0.003830843	0.310467571	-0.006269865	0.156375424	-0.039645145	0.451877203	-0.002401791	0.552343674	-0.006439962	0.2356876	0.00010542	0.028389394	0.00030321	0.095538996
cg16010403	cg16010403	5	157234870	CLINT1	0.08061095	0.004159743	0.075672183	-0.003057786	0.227796679	-0.039981883	0.212897988	-0.002505335	0.227729069	0.001061808	0.750594086	4.08E-05	0.775688199	3.94E-05	0.792181525
cg16010433	cg16010433	19	588603	HCN2	0.550862652	0.001525177	0.552346553	-0.00848747	1.47E-05	-0.008826846	0.803873097	-0.007910644	0.000482361	-0.008077649	0.001279597	-0.000384164	0.082144818	-0.000544562	0.113424656
cg16010467	cg16010467	11	18195086	MRGPRX4	0.581681789	-0.00141736	0.580969429	0.003456859	0.255154772	0.009795366	0.78486512	0.003195876	0.120377876	0.003722373	0.385582555	-0.000168077	0.354127496	-7.73E-05	0.606605937
cg16010504	cg16010504	X	67871105	STARD8	0.223545668	-0.004952458	0.230279863	-0.003991004	0.270652336	0.069443617	0.227627749	-0.003401185	0.388125448	-0.00986655	0.037455353	-0.000109154	0.620285807	0.000269489	0.252116349
cg16010516	cg16010516	10	134349958	INPP5A	0.140555498	0.00373681	0.142992916	-0.010829809	0.000194538	-0.0377475	0.284828385	-0.009684505	0.002277487	-0.007845253	0.015322864	0.000128182	0.35477828	0.000101481	0.86006898
cg16010596	cg16010596	6	33739607	LEMD2	0.480488993	-0.001838886	0.490922858	-0.001889889	0.436377076	0.023977846	0.519121612	-0.002167678	0.469478946	-0.003305874	0.168326514	4.88E-05	0.76443059	0.000278543	0.023889245
cg16010667	cg16010667	6	167171540	RPS6KA2	0.50953478	-0.000789718	0.513538197	-0.001613589	0.522555618	0.015731831	0.356887581	-0.002041044	0.351178321	-0.003693097	0.209634105	0.000239988	0.138131894	-3.24E-06	0.990236211
cg16010672	cg16010672	2	238199234		0.823362544	0.000460492	0.823744208	0.002378592	0.302947215	-0.012393235	0.669112954	0.002111356	0.225985303	0.004581264	0.143071592	-0.000469511	0.089912062	-0.00095634	9.27E-07
cg16010707	cg16010707	12	83081048	TMTC2	0.016590917	0.001476739	0.016766701	-0.001034833	0.056038897	-0.018944984	0.026764586	-0.000978867	0.059731026	0.000558181	0.456700127	-9.25E-05	0.026311552	-6.61E-05	0.106938757
cg16010717	cg16010717	1	158609685	SPTA1	0.868706569	0.000523371	0.869191109	0.004993587	0.02988723	-0.012711211	0.773008949	0.004602393	0.044126463	0.006550035	0.032686317	-0.000181848	0.180243568	6.07E-05	0.729486767
cg16010723	cg16010723	1	92764349	RPAP2;GLMN	0.69120559	0.000425353	0.692296501	-0.001136244	0.13999215	-0.004277187	0.774024718	-0.001016407	0.235064635	-0.000924895	0.343310078	-8.40E-05	0.122157523	4.96E-05	0.508201351
cg16010769	cg16010769	11	63786408	MACROD1	0.103023115	0.004736193	0.110936884	0.001492307	0.521679441	-0.074802828	0.071954367	0.000934775	0.635626123	0.006428787	0.076789524	6.36E-05	0.710569019	0.000399286	0.03686076
cg16010788	cg16010788	2	44525796	SLC3A1	0.206552681	-0.002585799	0.21154497	0.001285944	0.438801142	0.038531337	0.181537918	0.001299664	0.447298102	-0.001298322	0.572687771	9.98E-05	0.611040496	-0.000132385	0.365432625
cg16010808	cg16010808	12	26279701		0.811795227	0.000317797	0.76517594	-0.000272375	0.730597848	0.00118908	0.935244863	2.84E-05	0.955214833	-0.000409928	0.732897475	7.26E-05	0.146270082	-5.82E-05	0.206025311
cg16010809	cg16010809	1	198828243	MIR181B1;MIR181A1	0.336121373	0.002904706	0.340511527	-0.007961518	0.052245399	-0.060435833	0.160988089	-0.007423684	0.126015346	-0.006643808	0.183423327	5.24E-05	0.655520772	6.68E-05	0.812969599
cg16010827	cg16010827	1	200708413	CAMSAP1L1	0.467074141	0.000908946	0.468733553	-0.000968436	0.278681494	-0.013695529	0.431187215	-0.000775524	0.512595524	-0.000521882	0.547763322	-1.68E-05	0.820902176	-0.000296343	2.07E-05
cg16010904	cg16010904	17	77258769	RBFOX3	0.699812038	-0.000970549	0.701759735	0.004983569	0.050103886	0.023363809	0.510485795	0.004372581	0.183168522	0.004567393	0.083177265	0.00051591	0.016642038	2.66E-05	0.902790838
cg16010911	cg16010911	17	72581014	C17orf77;CD300LD	0.023828584	-0.006727773	0.025953944	0.001419151	0.731715484	0.085357057	0.04261651	0.001071561	0.80908313	-0.009426161	0.07795633	-0.000171936	0.232598494	0.00015886	0.747467892
cg16010913	cg16010913	1	177530901		0.364178344	-0.001732494	0.365965672	0.00229163	0.094972267	0.023786959	0.370589242	0.002709341	0.032732307	0.000333875	0.854061513	-0.000158207	0.229960812	-6.64E-05	0.641704222
cg16010948	cg16010948	15	59570355	MYO1E	0.221878711	-0.002320902	0.225017569	0.00514042	0.000413847	0.031307552	0.237766783	0.004808366	0.013933597	0.003283148	0.015454677	0.000133061	0.579171343	-0.000890343	0.443771297
cg16011033	cg16011033	2	37594079	QPCT	0.657797623	-0.001472131	0.659680524	-0.000616948	0.838362974	-0.006095495	0.895898871	-0.000893417	0.746341851	-0.00230266	0.585024001	-0.000209597	0.366821497	-0.000466593	0.243492813
cg16011078	cg16011078	17	58740809	PPM1D	0.585222288	-0.001649356	0.586619906	0.003322124	0.126305985	0.025752973	0.540408226	0.003081231	0.269444369	0.002310977	0.248333102	-0.000227367	0.057540136	-0.000431689	5.37E-05
cg16011130	cg16011130	4	85603217	WDFY3	0.563963194	-0.001723756	0.566848972	0.009947969	0.000160297	0.026659702	0.524924867	0.010228269	0.000372161	0.007468446	0.032485993	-9.76E-05	0.582561428	-0.000424598	0.331372964
cg16011164	cg16011164	7	4829350	MIR4656;AP5Z1	0.414901367	-0.002421189	0.418402335	0.00231281	0.325680851	0.065984809	0.118273355	0.003039901	0.317645148	-0.00164072	0.479809042	-0.000434429	0.025667678	3.52E-05	0.955273595
cg16011173	cg16011173	1	16677473	FBXO42	0.162090579	0.003012708	0.163655828	-0.003460143	0.026089046	-0.041307612	0.168280645	-0.003364187	0.139311605	-0.000697125	0.45372985	0.000105255	0.062173701	0.000135634	0.287642084
cg16011217	cg16011217	1	152777382	LCE1C	0.368546849	-0.002796125	0.373852735	-0.004357138	0.139187177	0.036286749	0.407987884	-0.003649061	0.24642697	-0.00765694	0.051497497	7.60E-05	0.736090601	0.001129963	0.000340437
cg16011250	cg16011250	12	68024459		0.311941796	-0.00524305	0.315725212	-0.002340482	0.5293692	0.123775042	0.092001015	-0.002223443	0.598573888	-0.007923837	0.071587076	0.000381077	0.053498681	0.000319014	0.4976506
cg16011258	cg16011258	1	16767021	NECAP2	0.267114874	-0.001410709	0.268897678	-0.00031316	0.728827355	0.025275646	0.154305513	-0.000463172	0.352850925	-0.001663989	0.267347313	-3.69E-05	0.380242956	-9.06E-06	0.901653351
cg16011371	cg16011371	1	57480925	DAB1	0.658434578	0.000942351	0.65815958	0.002362915	0.241785031	-0.025166808	0.399496714	0.001959988	0.307565658	0.004088788	0.154343361	0.000459753	0.003821387	5.70E-05	0.647137648
cg16011383	cg16011383	11	66333626	CTSF	0.091849608	0.002771449	0.099719978	-0.00109049	0.374855574	-0.039658068	0.089875192	-0.001146109	0.343718306	0.001839541	0.296532262	-7.30E-05	0.451318267	-0.000137317	0.151833557
cg16011470	cg16011470	3	59036060	C3orf67	0.152297956	0.006450993	0.146846176	-0.011899126	0.001327425	-0.12534046	0.045974581	-0.012856549	0.012958041	-0.004849144	0.142155415	0.00028138	0.034763839	-0.000489809	0.101007839
cg16011480	cg16011480	10	97667594	C10orf131	0.083641163	-0.001103258	0.084794451	0.000522417	0.248021555	0.015811492	0.075022576	0.000255798	0.432455481	-0.000249459	0.706690966	2.05E-05	0.462811879	-1.49E-05	0.473913974
cg16011496	cg16011496	8	63057206		0.104469633	0.004280909	0.11155149	-0.002051756	0.311232874	-0.071507619	0.057810351	-0.0025083	0.253406224	0.002816996	0.287652912	-2.37E-05	0.856252913	-0.000232952	0.092691883
cg16011559	cg16011559	10	129923959	MKI67	0.261428468	0.00041066	0.256481658	-0.000370461	0.236757305	-0.006149416	0.223677535	-0.00028513	0.294089646	-0.000277913	0.502888321	0.00026543	0.002769961	1.06E-05	0.885530182
cg16011583	cg16011583	17	59489182	C17orf82	0.423668115	-0.000756885	0.426288063	-0.001063966	0.156225376	0.01158735	0.381487419	-0.000998808	0.166636451	-0.002147221	0.045221059	-1.40E-06	0.981298848	6.07E-05	0.301190455
cg16011604	cg16011604	3	16647095	DAZL	0.90278132	-0.00012427	0.903626591	-0.000541275	0.854242977	-0.001187221	0.934547684	0.000557646	0.41418805	0.000805349	0.839538127	4.37E-05	0.578251135	2.41E-05	0.656028712
cg16011679	cg16011679	1	85725395	C1orf52	0.356691549	-0.000738746	0.357910382	0.001156756	0.046023141	0.010339188	0.353317671	0.000986352	0.133739983	0.0006697	0.341172929	-8.40E-05	0.085691648	-2.04E-05	0.678369906
cg16011702	cg16011702	10	44780165		0.656075239	0.001208674	0.657273788	0.003486475	0.075031096	-0.033076016	0.382170929	0.002987598	0.100856949	0.005635328	0.048033613	-0.000239752	0.064475468	0.00044008	0.080602641
cg16011762	cg16011762	1	45117290	RNF220	0.860944884	-0.000534116	0.861149311	0.005522542	0.032791447	-0.004898049	0.908291553	0.004801628	0.068348291	0.006533856	0.057685921	-0.00011464	0.583305832	-0.000369159	0.10212514
cg16011800	cg16011800	17	1958478	HIC1	0.056101971	-0.001093039	0.057606438	0.000241568	0.550972511	0.017001071	0.03410903	0.000391687	0.150778119	-0.001153237	0.076642675	2.73E-05	0.369194051	-1.80E-05	0.434881177
cg16011852	cg16011852	1	150531225	ADAMTSL4	0.467038018	0.001872948	0.470621479	0.002436073	0.208408323	-0.026869834	0.455989331	0.002819875	0.130993934	0.003730259	0.186627872	-0.000475905	0.001047667	0.000621756	0.162661564
cg16011907	cg16011907	1	3209104	PRDM16	0.403047117	-0.001602788	0.40479953	0.00367407	0.008688908	0.016257992	0.541687361	0.003637032	0.008791851	0.002446693	0.202385651	-3.00E-05	0.628289995	0.000268115	0.043672957
cg16012007	cg16012007	1	101360916	SLC30A7;EXTL2	0.204482837	-0.001059355	0.206170178	0.000157094	0.790830575	0.018490595	0.112721623	0.000322695	0.479425989	-0.001162554	0.218505159	-1.34E-05	0.894624286	-5.11E-05	0.238230878
cg16012048	cg16012048	X	99519550		0.603791443	-0.001918024	0.606860694	0.005281349	0.326296886	-0.002530021	0.961353612	0.004416838	0.268933979	0.005615782	0.432668811	0.00024518	0.265096041	0.000569545	0.119588107
cg16012091	cg16012091	20	37513080	PPP1R16B	0.398425793	-0.003425975	0.386784085	0.005941623	0.047066451	0.092721575	0.097197666	0.005756791	0.155662569	0.00374807	0.181842482	-0.000373204	0.096938722	-0.00013124	0.38691423
cg16012111	cg16012111	6	35656758	FKBP5	0.651191072	0.000882587	0.652404154	-0.001711604	0.221397615	-0.008810942	0.745590025	-0.00141924	0.158847923	-0.001548544	0.465185979	0.000526079	3.34E-05	0.000105692	0.330004519
cg16012162	cg16012162	1	30510731		0.046907684	0.005411473	0.049679195	-0.002289035	0.261508681	-0.074815889	0.050478113	-0.001457177	0.556772435	0.001788544	0.420420178	-0.000161784	0.28042273	0.00040388	0.175586212
cg16012203	cg16012203	6	105050001		0.281129785	0.003621583	0.28799994	-0.018266482	4.18E-07	-0.058926598	0.217328058	-0.017734061	0.000249641	-0.013193227	5.52E-05	-0.000223694	0.178829043	0.000614367	0.067452593
cg16012263	cg16012263	12	109496719	USP30	0.456816644	-0.001317752	0.458493614	0.001809597	0.154410835	0.019702577	0.424159386	0.001844838	0.288355563	0.00034038	0.776084583	-1.04E-05	0.917980916	-0.00063524	3.66E-05
cg16012294	cg16012294	7	2151681	MAD1L1	0.559502026	0.001993233	0.560964935	0.000492258	0.839750555	0.055429975	0.245318616	-0.000588605	0.847791158	0.004169427	0.114130962	0.000578343	0.086595293	-0.000794604	0.174764776
cg16012348	cg16012348	17	79432570	BAHCC1	0.269074607	0.00603887	0.275638968	-0.003593693	0.394748393	-0.077214386	0.314919752	-0.004092945	0.350381841	0.003546904	0.536592675	9.67E-05	0.560890749	0.000462016	0.035559833
cg16012447	cg16012447	10	30215651		0.538608122	0.001305935	0.535803816	-0.002205435	0.377919886	-0.023440138	0.428826986	-0.002064317	0.483410642	-0.000699757	0.786485682	0.000559987	0.002037157	0.000401981	0.155887401
cg16012473	cg16012473	13	74541996	KLF12	0.597218929	-0.000744363	0.600836616	0.002963991	0.062489215	0.000532839	0.978606234	0.002511024	0.162489322	0.001064648	0.558077086	0.000187496	0.211746012	-0.000189343	0.320438353
cg16012478	cg16012478	7	98609764	TRRAP	0.346804239	0.003055287	0.34860109	0.001258173	0.586330534	-0.064245926	0.156885563	0.000731905	0.722758707	0.005177968	0.142093435	6.82E-05	0.762211296	-0.000130582	0.602850716
cg16012536	cg16012536	6	30153882	TRIM26	0.498846543	-0.000373287	0.501532918	0.000285914	0.47154004	0.009080572	0.241294831	0.000245672	0.603892733	2.27E-05	0.962094173	0.000197365	0.049173611	0.000102042	0.17265823
cg16012589	cg16012589	19	3135131	GNA15	0.838917128	0.000503975	0.839508839	0.002273127	0.201494931	-0.013708059	0.69125115	0.002277871	0.256771704	0.003169311	0.09239722	-2.02E-06	0.984388218	-0.000170569	0.06845108
cg16012597	cg16012597	11	3021854		0.74979221	0.000356171	0.752295757	-0.001823755	0.101128551	0.000986604	0.950051717	-0.001685426	0.231190207	-0.00153081	0.152686937	0.00037138	0.053968943	0.00019534	0.758904234
cg16012642	cg16012642	16	50279936		0.073123472	0.001733388	0.078670785	0.000197584	0.81464349	-0.021759119	0.111536099	0.000103041	0.902973955	0.002335316	0.041038447	-0.000148636	0.046538292	-0.000196264	0.010099943
cg16012649	cg16012649	11	58292902		0.410965385	0.00326347	0.416055559	-0.012304789	0.00301126	0.049321089	0.379653561	-0.010576882	0.028686923	-0.007929686	0.067164341	-0.000819858	0.000541251	0.000228923	0.672837904
cg16012690	cg16012690	11	46314809	CREB3L1	0.144303855	0.005614745	0.145800217	-0.006633978	0.017078616	-0.056954492	0.285455122	-0.007659494	0.029157817	0.00090814	0.716735582	0.000242341	0.289304027	-0.000274743	0.537217926
cg16012713	cg16012713	11	416356	SIGIRR	0.087061067	-0.006684915	0.088239319	0.002469627	0.371848346	0.113264545	0.03822057	0.002486374	0.389721792	-0.004263312	0.258463039	0.000304067	0.179338229	-0.000856394	3.18E-05
cg16012719	cg16012719	10	102985022		0.983202603	-2.99E-05	0.983265151	-0.00153698	0.133139326	-0.004017512	0.839155325	-0.001319846	0.245996723	-0.00205838	0.087314071	0.00112593	9.86E-20	0.000516393	7.20E-07
cg16012769	cg16012769	19	55218117	LILRP2	0.433770759	0.001387753	0.439123133	0.001793893	0.245114984	-0.020279417	0.417419113	0.001331542	0.42710744	0.003349312	0.086135765	0.000189682	0.174865588	-8.64E-05	0.434301708
cg16012773	cg16012773	8	92278313	SLC26A7	0.458144216	0.001036746	0.460387059	-0.001272852	0.238468839	-0.01075149	0.580968252	-0.000986368	0.398977578	-0.000891615	0.517237089	-5.30E-05	0.745380781	0.000131598	0.423231943
cg16012803	cg16012803	20	42972026	R3HDML	0.884108426	0.000477139	0.884536993	-0.003552559	0.131515249	0.023091115	0.612523171	-0.002549504	0.259152954	-0.004584444	0.169188584	-0.000128459	0.344306029	-8.90E-05	0.634079227
cg16012919	cg16012919	14	73925622	NUMB	0.139179613	-0.001207001	0.140653876	0.000304671	0.598257196	0.013171663	0.244703642	0.000375317	0.591377846	-0.001005211	0.142434269	5.89E-05	0.228389174	-6.38E-06	0.878829589
cg16012937	cg16012937	3	35425213	LOC101928135	1.98E-05	0.031256107	2.86E-05	-0.026596237	1.10E-05	-0.141072695	0.128547215	-0.027623217	0.000331254	0.007471876	0.251063803	-0.000757253	0.009479579	-0.000120637	0.373198046
cg16012949	cg16012949	8	807799	ERICH1-AS1	0.295557964	-0.002726775	0.297357723	0.005686001	0.00299318	0.039152258	0.280599835	0.00563304	0.031978787	0.003330307	0.067949234	-0.000275513	0.006589264	0.000153008	0.17905515
cg16012953	cg16012953	5	31745843		0.981975011	6.68E-05	0.98204213	0.003654614	0.086710199	0.003402769	0.934098397	0.004371403	0.062735299	0.003008982	0.245457151	-9.56E-05	0.568561022	0.000275065	0.136578274
cg16013006	cg16013006	19	55790967	HSPBP1	0.75148556	0.000156609	0.751763134	-0.000244769	0.501860295	0.002956209	0.667197149	-0.000118622	0.766656149	-0.000270388	0.56388655	-0.000463988	0.223646146	0.000470631	0.03042698
cg16013015	cg16013015	16	2563938	ATP6V0C	0.93766739	-2.31E-05	0.93789906	0.00010379	0.622427158	0.001641604	0.689546548	6.62E-05	0.774002379	0.000166774	0.545613865	-1.28E-05	0.623983421	-1.30E-05	0.543480069
cg16013139	cg16013139	16	4482709	DNAJA3	0.38030326	0.001540402	0.384516491	-0.000817509	0.532290764	-0.013610018	0.578636025	-0.000788005	0.5348023	0.000592129	0.752730851	-0.000272277	0.034151927	-0.00017101	0.127269717
cg16013173	cg16013173	9	133808362	FIBCD1	0.276311253	-0.002254228	0.283375988	0.004435318	0.02965358	0.034406124	0.241922134	0.00466922	0.016056666	0.001400032	0.614268814	-2.43E-05	0.880140713	-2.70E-05	0.951678212
cg16013223	cg16013223	8	56437691	XKR4	0.036449214	0.002772337	0.040036085	-0.000626999	0.515843246	-0.043443925	0.021296104	-0.000830736	0.322568314	0.002683368	0.06860906	0.000110086	0.69366844	-5.65E-05	0.785928227
cg16013246	cg16013246	1	28832468	SNHG3-RCC1;SNHG3	0.739837707	-0.000196435	0.739750472	0.000174281	0.70574771	0.002995996	0.715574495	0.00024851	0.624859002	-0.000175761	0.768675079	4.02E-05	0.398485809	-9.37E-06	0.835686186
cg16013247	cg16013247	19	57630202	USP29	0.389556012	0.003552788	0.389409441	-0.007267547	0.021759701	-0.039508927	0.489723033	-0.006973724	0.052323298	-0.004207408	0.292294609	-3.73E-05	0.878621025	3.83E-05	0.852671576
cg16013295	cg16013295	4	143434944	INPP4B	0.102654565	-0.006408324	0.110166955	0.004314179	0.149254207	0.094943155	0.089029557	0.005900641	0.055151227	-0.005040112	0.205097433	-8.85E-05	0.515966798	0.000281062	0.110060204
cg16013298	cg16013298	11	70584951	SHANK2	0.233077721	0.002774032	0.238024283	-0.002489963	0.395321445	-0.045056071	0.173765512	-0.002836207	0.12132388	0.002358202	0.562479585	0.000202598	0.190496457	0.001010489	0.021921287
cg16013309	cg16013309	5	139073975		0.189279252	-0.004186356	0.19092897	0.006023698	0.009401057	0.072944303	0.101487597	0.00558657	0.048386265	0.002987242	0.127080586	-0.000159456	0.204833075	-0.000307514	0.015984788
cg16013325	cg16013325	14	42898342		0.000120371	-0.011022466	0.000280979	-0.006252964	0.064906089	0.089849293	0.021582723	-0.004477442	0.072047552	-0.018680254	0.000446426	0.00021277	0.30389836	0.000659649	0.001707393
cg16013349	cg16013349	1	205512521		0.303890951	-0.000828879	0.305693014	0.000186104	0.745431724	0.011686352	0.297629299	0.000294066	0.497104686	-0.000848205	0.355791666	-4.46E-05	0.594796339	-4.51E-05	0.399795465
cg16013371	cg16013371	16	68321421	SLC7A6	0.467004645	0.001628866	0.468664179	0.003000169	0.063313735	-0.024329818	0.435108397	0.002425372	0.097472996	0.005441972	0.026555225	-3.80E-05	0.807444087	-0.000564702	0.001380656
cg16013454	cg16013454	10	63660070	ARID5B	0.08278772	0.0039945	0.090189696	-0.003312285	0.110400671	-0.052665423	0.107605618	-0.003282155	0.212667349	0.000343739	0.869865288	0.000170642	0.202757459	-6.19E-05	0.538485203
cg16013484	cg16013484	5	112309575		0.285125305	-0.003176735	0.29393823	0.001801078	0.405735274	0.024142886	0.560206592	0.001616477	0.397479905	-0.000766457	0.812423921	-1.83E-05	0.879639506	-2.08E-05	0.861554388
cg16013485	cg16013485	6	41755032	PRICKLE4;TOMM6	0.375301825	0.000461532	0.372684595	-0.00104586	0.017942348	-0.002080039	0.771787884	-0.001011701	0.049685573	-0.000602069	0.270805766	5.45E-05	0.082299798	-1.38E-05	0.553689996
cg16013504	cg16013504	9	115142170	HSDL2	0.11382976	-0.000769552	0.11517781	0.000425637	0.218629197	0.014051005	0.039313191	0.000398491	0.257400625	-0.000249378	0.559631953	-5.68E-05	0.134755888	-4.13E-05	0.164989528
cg16013543	cg16013543	1	154300241	ATP8B2	0.355389223	-0.003183284	0.360241367	-0.003958008	0.143589809	0.041721241	0.387562775	-0.002991625	0.31902423	-0.008352881	0.017680666	0.000300913	0.082593546	-0.000414954	0.191202046
cg16013618	cg16013618	1	28833588	SNHG3-RCC1;SNHG3	0.720902561	-0.000204194	0.722932651	-0.000746586	0.541054506	0.005086111	0.531337313	-0.000781973	0.605314522	-0.000479312	0.518400502	3.90E-05	0.457251338	6.61E-05	0.152773196
cg16013670	cg16013670	1	241804175	OPN3	0.002525862	0.013767049	0.003098785	-0.020831616	7.06E-05	-0.139189323	0.026422557	-0.021547694	0.000368321	-0.006767342	0.229482143	6.66E-05	0.783833575	-0.000503904	0.002379513
cg16013680	cg16013680	11	73989529	P4HA3	0.577146445	-0.001260409	0.578565001	0.001129802	0.483954144	0.011634668	0.711315537	0.001643689	0.325549338	-0.001328997	0.525043202	-0.000179395	0.089048788	-2.85E-06	0.988063189
cg16013720	cg16013720	1	47909234		0.374662582	-0.002983798	0.381164429	-0.004316027	0.187374003	0.059891085	0.211523725	-0.00356201	0.266255319	-0.009707871	0.029625795	0.000467446	0.12552545	-0.000210488	0.367233592
cg16013727	cg16013727	1	232795714		0.081779844	-0.008144493	0.083241295	0.005266446	0.156159809	0.079728983	0.215772525	0.005760617	0.143275216	-0.003236411	0.513493343	0.00057977	0.055203872	-0.000616743	0.100212986
cg16013807	cg16013807	10	99833967		0.661165917	0.000979781	0.663269483	0.001125928	0.679548489	-0.016023637	0.611701875	0.000420397	0.894236517	0.001252336	0.709592143	-0.000258686	0.112635759	0.000235676	0.303170208
cg16013895	cg16013895	18	35276230		0.130585292	-0.003548715	0.136095565	0.002577388	0.124144327	0.055071913	0.096321097	0.002059854	0.304406514	-0.000106206	0.956517833	0.000171959	0.101452321	0.000172252	0.123554049
cg16013896	cg16013896	9	131314031	SPTAN1;MIR1268A	0.415783826	-0.002289262	0.419042368	-0.004532565	0.05928322	0.051762181	0.192723052	-0.004781782	0.059153483	-0.007207342	0.029917072	-9.58E-05	0.355970235	-0.000979205	0.016658262
cg16013919	cg16013919	7	157658872	PTPRN2	0.338331888	0.004420896	0.343626937	0.004973771	0.198313202	-0.032649577	0.613680847	0.002726085	0.474423517	0.013124169	0.012213153	0.000445145	0.245881414	0.000374609	0.198222224
cg16013943	cg16013943	1	182798606	NPL	0.324385981	-0.002427483	0.327498507	0.002399009	0.188044482	0.037415498	0.277630258	0.002240168	0.305625144	-4.26E-05	0.984043794	-9.07E-05	0.497078086	4.19E-05	0.95759721
cg16013966	cg16013966	11	62380545	EML3;ROM1	0.204822349	0.003079754	0.206949077	-0.002816653	0.165566654	-0.045159567	0.184375274	-0.002515354	0.29340554	-0.000402557	0.863848976	0.000785466	3.28E-06	-9.33E-05	0.382264362
cg16014000	cg16014000	5	140305713	PCDHA7;PCDHAC1;PCDHA12;PCDHA6;PCDHA10;PCDHA4;PCDHA11;PCDHA8;PCDHA1;PCDHA2;PCDHA9;PCDHA13;PCDHA5;PCDHA3	0.751371496	0.000446772	0.752266935	-0.000766156	0.447199565	-0.002512655	0.898080001	-0.000545782	0.582402434	-0.000819189	0.559780325	0.00032328	0.006150644	0.000156971	0.034292604
cg16014031	cg16014031	14	103050406		0.67207551	-0.002046733	0.673225693	0.005396509	0.120874999	0.021316847	0.751314037	0.004359574	0.176027899	0.005283082	0.289807324	6.83E-05	0.768263952	9.69E-05	0.824759236
cg16014050	cg16014050	13	31713922	HSPH1	0.857145089	-0.000849874	0.857671405	0.006589615	0.053724369	0.0228421	0.72817239	0.005883918	0.039693815	0.007436362	0.130401918	-0.000471876	0.034473134	-0.000276362	0.160354627
cg16014060	cg16014060	14	69020214	RAD51L1	0.657958222	-0.002653254	0.654006262	0.009669244	0.02716372	0.087437344	0.29020301	0.009068731	0.037162753	0.008725549	0.149380477	-0.000167656	0.384498434	-0.001279666	0.000948914
cg16014076	cg16014076	2	225811640	DOCK10	0.449819746	0.002030192	0.451508141	-0.001958455	0.307785586	-0.00763317	0.837894714	-0.001999551	0.367943623	-7.20E-05	0.970477614	-0.000179222	0.367477196	-0.000465637	0.411306534
cg16014085	cg16014085	16	30406122	ZNF48	0.903402522	-0.000142676	0.903760515	-0.000804329	0.339255808	0.003195169	0.845162519	-0.000659225	0.393363972	-0.001268151	0.289038922	0.000138134	0.148118474	0.000985563	4.61E-06
cg16014122	cg16014122	3	48506326	TREX1;ATRIP	0.149118435	-0.00154481	0.148175705	0.000615346	0.450905556	0.024521583	0.099985073	0.000443907	0.624812821	-0.000523224	0.617335981	-0.000112094	0.030277424	-2.82E-05	0.52260448
cg16014168	cg16014168	12	109729677	FOXN4	0.575651091	0.000653856	0.56810264	-0.002047407	0.091084016	-0.012078424	0.452233589	-0.00178626	0.100868525	-0.002403498	0.112583402	-0.000166499	0.184918372	8.98E-06	0.890562443
cg16014202	cg16014202	19	45052300	CEACAM22P	0.142940565	0.004359476	0.14253672	-0.002071753	0.433492238	-0.052036138	0.20765439	-0.002528776	0.387046418	0.002539043	0.463235535	0.000114723	0.489848324	0.00070683	0.030320008
cg16014412	cg16014412	1	9687471		0.628854112	-0.001370957	0.630432218	-0.002908084	0.253461695	0.035116543	0.378992651	-0.002131252	0.494428805	-0.004989364	0.079828378	-0.000197781	0.190368646	-0.000317728	0.072311055
cg16014491	cg16014491	9	123267471	CDK5RAP2	0.007107318	0.003996686	0.007151222	-0.000845937	0.518226119	-0.046284172	0.023027792	-0.000980122	0.464220275	0.003832087	0.034641544	0.001268032	3.33E-10	-0.000374801	0.00254374
cg16014567	cg16014567	14	78084061	SPTLC2	0.943810816	-0.00026017	0.943769547	0.002857172	0.361240256	0.014581413	0.776811183	0.00269444	0.470924936	0.003801965	0.261343841	-0.000550115	0.019982529	-0.000391609	0.026993847
cg16014568	cg16014568	7	107812579	NRCAM	0.547398062	-0.001336905	0.548890243	0.003406554	0.034391184	0.025992429	0.401177641	0.003225191	0.048352718	0.002844947	0.158633675	-0.000126554	0.407161876	-8.53E-05	0.490467628
cg16014606	cg16014606	11	10715221	MRVI1	0.102018796	-0.005065538	0.103297144	9.35E-05	0.965931803	0.058039732	0.176834149	-0.000471003	0.817214257	-0.003523411	0.24275136	-5.21E-05	0.78634787	-0.000465319	0.419484069
cg16014631	cg16014631	6	327664	DUSP22	0.13777396	0.003865199	0.147335503	-0.002132283	0.265381983	-0.042566969	0.245967478	-0.001331138	0.439001799	0.000433281	0.874688375	-0.00023033	0.25940285	-0.000113183	0.49023683
cg16014650	cg16014650	12	48356139	TMEM106C	0.146686154	0.005824264	0.147384411	-0.005813658	0.057124101	-0.068291878	0.21900484	-0.005698244	0.076813561	-2.16E-05	0.995871029	-3.14E-05	0.811541713	0.000141391	0.398060661
cg16014651	cg16014651	7	5435066	TNRC18	0.443852503	-0.00213267	0.445910846	0.003778974	0.07093905	0.031275787	0.420815477	0.003710704	0.067832545	0.002013373	0.475173575	-0.000324433	0.051102466	1.70E-05	0.977553813
cg16014655	cg16014655	1	74215647		0.021588019	0.009923385	0.022300517	-0.002872498	0.434014322	-0.099928498	0.090652628	-0.003791544	0.265775713	0.005501484	0.284140813	0.000577964	0.00334557	0.000797621	0.020989188
cg16014699	cg16014699	19	33352871	SLC7A9	0.155944985	-0.002482815	0.157487749	0.003958109	0.002063931	0.041087922	0.092559122	0.003860724	0.007716019	0.00193425	0.219922045	0.000221415	0.174777615	-7.17E-05	0.495270048
cg16014770	cg16014770	12	31882421	AMN1	0.088127663	-0.001054606	0.099594723	-8.80E-05	0.840420696	0.018509401	0.040164252	-2.73E-05	0.947258302	-0.001269395	0.051617633	6.18E-05	0.112999779	-3.19E-05	0.746314018
cg16014852	cg16014852	19	13302033		0.374450973	-0.001690158	0.376230839	3.54E-05	0.979130144	0.024035518	0.364138487	5.24E-05	0.971863257	-0.001542863	0.382911835	-1.96E-05	0.892148985	-8.53E-05	0.49467341
cg16014862	cg16014862	13	24520507	ANKRD20A19P	0.370487692	0.00157219	0.37447863	0.000597281	0.824271801	-0.021882333	0.37888521	-0.00043569	0.885290099	0.002527957	0.465183337	0.000259936	0.368092093	0.000518869	0.078558472
cg16014905	cg16014905	6	25175072		0.810810633	0.00057783	0.81150189	0.002259742	0.192263943	-0.006093255	0.85604261	0.00205683	0.29437275	0.00303251	0.161414929	0.000519608	0.008807735	0.000128948	0.32275754
cg16014906	cg16014906	10	134095321	STK32C	0.33222597	-0.002733649	0.334842609	0.005049962	0.017157494	0.016356544	0.675011882	0.004721186	0.061606307	0.003182624	0.20845586	-0.000305121	0.170786678	0.00041	0.034632301
cg16014989	cg16014989	1	156023859	ROBLD3;UBQLN4	0.713435353	-0.000126969	0.714975437	6.66E-05	0.805422134	0.004194162	0.38757166	-2.28E-05	0.938504474	3.98E-05	0.908828128	3.38E-05	0.077145828	-2.33E-05	0.172473984
cg16015000	cg16015000	6	167623149		0.46114191	-0.001609685	0.462811592	-0.002764733	0.078915848	0.035280957	0.247161351	-0.002027565	0.160666641	-0.005712123	0.014393353	-0.000106548	0.505086149	-4.03E-05	0.791569467
cg16015031	cg16015031	6	25278978	LRRC16A	0.249496782	0.00193021	0.236864964	-0.002392194	0.051760886	-0.025566867	0.258476353	-0.002204699	0.206615568	-0.000866547	0.399079992	6.87E-06	0.927485153	-1.74E-05	0.796947504
cg16015102	cg16015102	9	36305642		0.499654952	0.002613953	0.506486821	0.000808409	0.779687303	-0.036430536	0.504494114	0.000761929	0.787010116	0.004479928	0.242295339	0.000342828	0.316470022	-0.000185289	0.340304947
cg16015113	cg16015113	1	36024366	KIAA0319L;NCDN	0.658512709	0.000914192	0.661552972	0.000156128	0.924469044	-0.001637648	0.954956592	0.000420738	0.817026652	0.001289589	0.549616698	-5.78E-06	0.970512802	4.24E-05	0.924445714
cg16015127	cg16015127	5	34022125	C1QTNF3;C1QTNF3-AMACR	0.092258179	-0.005637047	0.090878081	0.006574384	0.045464921	0.068180242	0.140049103	0.006354558	0.14506109	0.00070393	0.792525228	9.02E-05	0.556550082	0.00040953	0.018659052
cg16015192	cg16015192	1	155169818	THBS3	0.707490848	-0.001505134	0.707152638	0.001907225	0.528004862	0.042952131	0.441907135	0.002873287	0.406963189	-0.000505577	0.887424376	-0.000192312	0.104470031	-0.000173124	0.164181887
cg16015205	cg16015205	1	26606912	SH3BGRL3	0.923009351	0.000154215	0.923510708	-0.001600491	0.163860739	0.004442528	0.841881318	-0.001663272	0.221485325	-0.001399464	0.315439074	4.15E-06	0.951842047	-8.99E-05	0.146040653
cg16015221	cg16015221	X	65837065	EDA2R	0.551114963	-0.002655948	0.552598258	0.004613343	0.149389288	0.044969029	0.468573895	0.004706255	0.178468825	0.002394186	0.560890466	-0.00029408	0.36468258	1.25E-05	0.957421156
cg16015267	cg16015267	16	71660028	MARVELD3	0.441700295	0.000859167	0.443823059	-0.000418536	0.648949118	-0.017290031	0.270564507	-0.000362335	0.737553875	0.000204476	0.85414341	-8.09E-06	0.933412263	0.000404019	0.00476818
cg16015276	cg16015276	8	11550445		0.604500891	0.000244924	0.605846989	-2.48E-05	0.941254692	0.000110975	0.986531489	3.12E-05	0.938193957	0.00011708	0.770428955	0.000368986	0.000500653	-2.04E-05	0.693815337
cg16015295	cg16015295	17	78793479	RPTOR	0.000640447	-0.01376751	0.000396055	0.000957316	0.779041626	0.17394052	0.001079019	-0.000784953	0.795768026	-0.008306943	0.083766881	-0.000299149	0.052611037	-0.001430405	0.164737081
cg16015395	cg16015395	10	79789430	POLR3A	0.464546368	0.003032917	0.466210195	-0.004231013	0.155048649	-0.031954156	0.579437995	-0.00408957	0.153822102	-0.001967274	0.626354081	0.000265205	0.127584224	-0.000171045	0.361363058
cg16015397	cg16015397	21	46331472	ITGB2	0.584952192	0.001456638	0.58507577	-0.017895685	3.09E-05	0.032425492	0.388739864	-0.0172305	0.000766652	-0.01076127	0.005359972	0.000172523	0.274069593	0.000255056	0.166734439
cg16015423	cg16015423	19	15217974	SYDE1	0.712426019	-0.000183474	0.71344947	0.000559998	0.118036602	0.006068005	0.382137104	0.000508069	0.149045168	0.000485767	0.342534915	0.000312009	0.062387117	5.90E-05	0.646913269
cg16015474	cg16015474	6	33264213	RGL2	0.615673252	-0.001043191	0.616988545	0.002522925	0.091998767	0.028067474	0.333006896	0.002715971	0.110205926	0.001455101	0.430500308	3.86E-05	0.808894254	-8.40E-06	0.95400813
cg16015488	cg16015488	9	35707914	TLN1	0.554308311	0.001909715	0.556961595	0.003469402	0.267684153	-0.02418354	0.59411067	0.00203587	0.407611066	0.008167366	0.066961142	-0.000218185	0.410971796	-2.40E-05	0.922772187
cg16015543	cg16015543	12	98605243		0.953777692	0.000126277	0.954330083	0.003508983	0.057224899	0.012126523	0.69334445	0.003006597	0.218493129	0.004161329	0.018319892	-1.71E-05	0.879351874	5.43E-05	0.663764489
cg16015593	cg16015593	14	51794932		0.188190851	0.006485169	0.194747851	-0.027348615	2.00E-08	-0.08159816	0.240412329	-0.027639934	1.40E-06	-0.019273358	0.001570649	0.000261318	0.32109841	-0.000978913	0.068907224
cg16015594	cg16015594	2	198011843	ANKRD44	0.054992913	-0.010512399	0.058196737	0.008098587	0.080056527	0.10214783	0.180214641	0.007727234	0.050580198	-0.003542657	0.587519825	6.67E-05	0.664451289	0.001067427	0.039340499
cg16015622	cg16015622	3	128996855	HMCES	0.626524192	-0.001912452	0.62932536	0.010365621	0.001280899	0.039361255	0.475789801	0.01103198	0.012323175	0.007467064	0.014254959	0.000183165	0.227952728	-5.42E-06	0.985091388
cg16015728	cg16015728	9	130859964	SLC25A25	0.115971229	-0.004556343	0.114213629	0.000755392	0.727704834	0.052486684	0.187544178	0.000330183	0.892093533	-0.002704669	0.317951508	-0.000661146	0.005327324	8.54E-05	0.80432072
cg16015797	cg16015797	17	73021048		0.391578994	-0.002505296	0.392152297	0.001773735	0.400731375	0.03654988	0.368246083	0.001940683	0.468436425	-0.000761676	0.747352758	-0.000183055	0.366885768	0.000260496	0.104332591
cg16015805	cg16015805	18	76634037		0.623438314	0.001567975	0.624731804	-0.00120329	0.597511056	-0.024932778	0.574879445	-0.002595198	0.185318634	0.002667615	0.398813174	6.16E-05	0.81758773	-0.000143953	0.857667603
cg16015829	cg16015829	20	51826527	TSHZ2	0.724645472	-0.001631647	0.726333643	0.000107315	0.975674736	0.001779639	0.977937725	0.000266482	0.899105582	-0.000930525	0.872185442	-0.000138326	0.201487971	0.000333931	0.28818952
cg16015871	cg16015871	1	6676977	PHF13	0.525033909	-0.002802724	0.526577552	0.004090141	0.195750641	0.017565825	0.774411254	0.003168914	0.228327541	0.003234771	0.491914822	3.75E-06	0.984927408	-8.79E-05	0.688248625
cg16015966	cg16015966	19	32896872	DPY19L3	0.655892973	0.000236256	0.657092066	-0.000123076	0.744854012	0.002495983	0.735065291	-0.000214574	0.600655862	0.000244637	0.626374248	-7.50E-05	0.034477292	-5.36E-05	0.073259283
cg16016020	cg16016020	6	39137410		0.353178155	-0.002163026	0.355212042	-0.013475426	7.83E-07	0.014887032	0.647681076	-0.013715987	0.000231452	-0.014620126	1.64E-06	-0.000524918	0.000498587	1.46E-05	0.957220584
cg16016034	cg16016034	1	205579533		0.000550184	-0.012922273	0.000576624	-0.008954245	0.000772306	0.123010502	0.015577619	-0.009382012	7.48E-06	-0.021214947	1.98E-05	-5.37E-05	0.720442502	-5.57E-05	0.848448928
cg16016036	cg16016036	2	1417109	TPO	0.735091725	-0.000827388	0.736041298	0.002380517	0.175247936	0.012658727	0.709911262	0.002262748	0.160527069	0.001831668	0.438820253	-0.000143487	0.389138689	-6.11E-05	0.722047868
cg16016043	cg16016043	7	139733078	PARP12	0.856473383	-0.000677055	0.857564948	0.005949942	0.074530948	-0.028034111	0.594743128	0.005816942	0.168489382	0.004464678	0.230095102	-0.000494785	0.068104674	-0.000133315	0.173157695
cg16016063	cg16016063	1	165586560		0.304764027	0.003012402	0.306566265	0.001545095	0.459841343	-0.026125459	0.521438809	0.001867482	0.465517765	0.004174964	0.098559679	-0.00026047	0.08650793	-0.000143781	0.466178315
cg16016064	cg16016064	9	139921729	C9orf139;ABCA2	0.528055308	0.003415809	0.529592205	-0.001024301	0.790624363	-0.048495356	0.519769425	-0.00116472	0.749404912	0.002451791	0.660134037	-0.000547292	0.001791949	-0.001324539	0.12396472
cg16016069	cg16016069	2	27604801	ZNF513;PPM1G	0.446904781	-0.001322756	0.448981439	-0.000182385	0.888506301	0.030812206	0.207300084	-9.89E-05	0.942221618	-0.001331485	0.439317151	-0.000374658	0.017380178	-8.53E-05	0.514993723
cg16016104	cg16016104	18	74073724	ZNF516	0.852923366	-0.000316111	0.853759084	0.000624279	0.708603545	0.008674274	0.717589529	0.001029391	0.572383638	-0.000139092	0.949284371	1.15E-05	0.916694772	-0.000117197	0.21475847
cg16016124	cg16016124	2	24586620		0.026504718	-0.00636237	0.02754269	0.004583036	0.030557324	0.087933241	0.028019023	0.004302014	0.128604033	-0.001206803	0.566579596	0.000143524	0.241363948	-0.000146008	0.218327248
cg16016165	cg16016165	17	28257073	EFCAB5;SSH2	0.28603468	-0.001505797	0.291496745	0.00077466	0.490090989	0.02320429	0.243236586	0.000968745	0.486799661	-0.001026387	0.409450218	-0.000147756	0.072290447	-0.000131547	0.298656188
cg16016176	cg16016176	3	119298513	ADPRH	0.362165626	-0.000404532	0.36395426	-0.000147917	0.639761356	0.003986208	0.518115338	-0.000245941	0.480152491	-0.000444245	0.269820953	9.95E-05	0.010127191	1.85E-05	0.561115467
cg16016188	cg16016188	13	19169029		0.258686274	-0.0055259	0.257821307	0.007842344	0.033414567	0.065358317	0.333290058	0.007142627	0.049724829	0.002764819	0.59433659	-0.000318488	0.195302628	0.000470832	0.041156156
cg16016234	cg16016234	19	3721563	TJP3	0.889860833	6.32E-05	0.890134335	-0.000313777	0.453674854	0.00408348	0.523713286	-0.000442683	0.339522665	3.91E-05	0.938048843	2.09E-05	0.67318809	-2.80E-05	0.360895566
cg16016270	cg16016270	18	30351214	KLHL14	0.101476056	0.00113471	0.102751013	0.000256211	0.601009827	-0.011652572	0.224736454	0.000129102	0.567214658	0.001587721	0.06368516	3.87E-05	0.53137132	0.000129115	0.057854223
cg16016281	cg16016281	5	14108432		0.790328146	0.001241277	0.782877353	-0.000308285	0.935019531	-0.027963649	0.656286656	-0.000523589	0.902827717	-0.000381384	0.926648359	-0.00033015	0.168425413	0.000692162	0.129795611
cg16016319	cg16016319	1	26377899	TRIM63	0.700111168	-0.001347725	0.701173979	-0.000441823	0.859475711	0.010618255	0.827309728	-0.0003328	0.880286769	-0.001420561	0.69659709	-0.000152997	0.186296105	-7.91E-05	0.841142698
cg16016365	cg16016365	1	243487041	SDCCAG8	0.195235629	-0.00346607	0.196900853	0.002794399	0.144039407	0.044895967	0.227587414	0.002414309	0.253216041	0.000436198	0.84764601	-0.00021485	0.068401875	-0.000291227	0.464933369
cg16016366	cg16016366	12	52928467		0.708076706	-0.000875457	0.709114124	0.005331383	0.002042627	0.018771806	0.564247057	0.005495366	0.013384459	0.004595679	0.009402868	-0.000102078	0.362580732	6.23E-05	0.698438319
cg16016431	cg16016431	11	611390	PHRF1	0.098087447	0.004075592	0.088445159	-0.002792103	0.157207657	-0.063081004	0.059484382	-0.002892327	0.191186864	0.001663903	0.503884386	-9.46E-05	0.705525728	6.33E-05	0.760419332
cg16016465	cg16016465	8	9048528		0.436947394	0.003986478	0.438655602	-0.011888394	0.001708275	-0.066226534	0.353865336	-0.010723104	0.018272031	-0.010074668	0.018742699	1.65E-05	0.891053172	0.000366765	0.449609146
cg16016471	cg16016471	16	85654438	GSE1	0.354663846	-0.001889961	0.341467825	0.002609987	0.072345857	0.032870936	0.235227843	0.002810728	0.099075268	0.000596208	0.73164847	2.53E-05	0.84518776	-7.08E-05	0.464099052
cg16016506	cg16016506	3	46936290	PTH1R	0.516516847	-0.001204116	0.520383591	0.002836618	0.097297288	0.006320591	0.808363413	0.002952304	0.103908817	0.002332306	0.291813366	-0.000115299	0.335709165	0.000114014	0.442301377
cg16016509	cg16016509	22	44658202	KIAA1644	0.003086606	0.010091472	0.004730193	-0.008234617	0.00235639	-0.072213084	0.124824945	-0.007910318	0.024372101	0.002207516	0.416957177	0.000413698	0.00892183	-0.00017378	0.342535366
cg16016580	cg16016580	2	36961217	VIT	0.481156363	-0.001608544	0.483996366	0.003332161	0.098625753	0.026278953	0.412770389	0.00386005	0.067427039	0.000660719	0.800682274	-0.000212575	0.386271131	-0.000152572	0.343427331
cg16016583	cg16016583	7	158248795	PTPRN2	0.362473639	-0.00510599	0.361505903	0.008041533	0.147293151	0.097759773	0.21403533	0.008903461	0.173371631	0.003895916	0.534351761	0.000423086	0.198542345	-0.000274536	0.347155931
cg16016616	cg16016616	1	212209319	INTS7;DTL	0.579260775	-0.000345602	0.584438344	0.000416293	0.535431268	0.01092977	0.222676153	0.000440524	0.40662798	-0.000131818	0.890429238	-6.51E-06	0.885992925	-0.000135295	0.006661521
cg16016632	cg16016632	11	125594535		0.493635223	-0.003385741	0.495244931	0.005177923	0.144828945	0.054815488	0.4260805	0.003894074	0.407831494	0.004139699	0.178922803	-7.33E-05	0.699982478	0.000102696	0.614967265
cg16016640	cg16016640	6	170418412		0.160503399	-0.004725847	0.150508492	0.001288651	0.676729601	0.048943404	0.277552749	0.000750609	0.712308746	-0.000886392	0.841796539	-1.56E-05	0.908664129	-7.13E-05	0.910036523
cg16016641	cg16016641	20	34824197	C20orf4	0.97995138	4.53E-05	0.979769363	-0.001530385	0.383780927	-0.008098777	0.745894707	-0.001418131	0.424926547	-0.002408428	0.27550854	0.000177081	0.09627132	0.000120455	0.257011839
cg16016716	cg16016716	5	1073470	SLC12A7	0.067889247	-0.00452555	0.069776744	0.004909989	0.176814555	0.05412998	0.11972355	0.004133856	0.32359034	-2.74E-05	0.994766244	-0.000436279	0.052532796	-9.13E-05	0.632607873
cg16016737	cg16016737	15	92456947	SLCO3A1	0.005431742	-0.009785565	0.009068837	-0.000368419	0.915163464	0.110021782	0.030087677	0.000671251	0.741719575	-0.0093857	0.084941486	-5.40E-05	0.810874014	8.63E-05	0.821096944
cg16016792	cg16016792	9	91786664	SHC3	0.131778451	0.003555263	0.135757167	-0.000279793	0.881510963	-0.063934293	0.056302556	-0.000374937	0.855624177	0.004057101	0.091853513	-3.51E-05	0.767368364	-0.000295822	0.600163623
cg16016888	cg16016888	2	242874987		0.841346529	0.00050977	0.841929559	0.000765942	0.673540464	-0.004117677	0.907491775	0.000293202	0.870503787	0.002196746	0.370160633	-0.00032436	0.02955157	-0.000188694	0.277167674
cg16016960	cg16016960	8	98883226	MATN2	0.300181599	0.004499573	0.301982778	0.003229994	0.297305734	-0.099663827	0.101208303	0.002250171	0.272626901	0.010178171	0.03906531	-0.000144628	0.52689728	-0.000291104	0.224141702
cg16017045	cg16017045	9	125289222	OR1N1	0.617546737	-0.002183264	0.618856798	0.003325882	0.288001674	0.01939309	0.749798674	0.00286396	0.342282244	0.001471045	0.740455778	7.18E-06	0.963154981	0.000385671	0.023309563
cg16017089	cg16017089	11	73053830	ARHGEF17	0.2286099	0.001537548	0.220472724	-0.000648512	0.5134908	-0.014816617	0.393060676	-0.000694637	0.570356705	0.000560791	0.616057143	-0.000110019	0.382139627	0.00254217	6.29E-07
cg16017119	cg16017119	11	92559970	FAT3	0.487994079	0.003213518	0.485231898	0.003880789	0.272156788	-0.016432784	0.796663467	0.00548186	0.192051291	0.004445624	0.24643391	0.000451194	0.030621218	0.000537237	0.210023435
cg16017125	cg16017125	18	77644863	KCNG2	0.796791077	-0.000959934	0.796262686	0.002312579	0.540591358	0.009868503	0.849375427	0.000922406	0.713568024	0.004398309	0.427669202	-0.000153086	0.373780673	-0.000354885	0.025173382
cg16017144	cg16017144	17	77100082	HRNBP3	0.060081749	-0.009159149	0.058963269	0.007252572	0.071354694	0.165351388	0.017176946	0.005796204	0.110447924	-0.000265273	0.96130801	-0.000161195	0.519295377	-0.000190271	0.579796106
cg16017165	cg16017165	17	1933290	DPH1	0.270930211	0.002201758	0.225287376	-0.002285611	0.100643614	-0.031028193	0.218018149	-0.001912217	0.184122968	-0.000932124	0.601392137	0.000106723	0.187636491	2.07E-05	0.778514395
cg16017287	cg16017287	6	152640279	SYNE1	0.219076911	-0.003490941	0.212563348	0.004873926	0.018350119	0.043052002	0.266048601	0.004340226	0.071607368	0.002380297	0.328359435	-0.000242144	0.098294668	0.0002708	0.578752737
cg16017313	cg16017313	12	109971103	UBE3B	0.199050394	0.002153303	0.205650019	0.001463554	0.398029476	-0.037734547	0.115242663	0.001362207	0.382120729	0.003763381	0.142260009	-0.000191179	0.383628067	-0.000108524	0.429765674
cg16017358	cg16017358	2	172779282	HAT1	0.225100911	0.000803377	0.223843008	-0.002656542	0.231278755	-0.014139772	0.131356917	-0.000811758	0.283849696	-0.003206616	0.263693147	0.00010498	0.201181447	-1.16E-05	0.8590958
cg16017420	cg16017420	12	1642879		0.363626275	0.003140909	0.368025517	0.007120902	0.054692567	-0.018433251	0.704326742	0.00692808	0.040084063	0.011346623	0.038535002	4.10E-05	0.805367922	0.000497847	0.598386176
cg16017429	cg16017429	5	1087252	SLC12A7	0.683299114	-0.000412704	0.682579117	0.000358743	0.623328012	0.006331254	0.651117114	0.000559264	0.554560645	-0.000306886	0.685612367	-9.88E-06	0.705827677	2.92E-05	0.492142182
cg16017521	cg16017521	8	1105275		0.111542657	0.008144645	0.112877799	-0.001449441	0.688843852	0.023280403	0.74152114	0.000280604	0.930953402	0.004129086	0.42298667	0.00041933	0.117234276	2.97E-05	0.88382426
cg16017578	cg16017578	17	56032274		0.090697681	0.001231839	0.079864808	-0.000984133	0.055631109	-0.011633179	0.226589227	-0.000851995	0.187566627	-1.65E-05	0.976604513	1.29E-05	0.712606559	-1.71E-05	0.558731689
cg16017602	cg16017602	2	220290991	DES	0.809224081	-0.000573322	0.810800066	-0.000981397	0.694429067	-0.000823047	0.980393199	-0.002370422	0.363267706	-0.001266434	0.693364714	-0.00021852	0.139905395	0.000629703	0.078794604
cg16017677	cg16017677	12	56551637	MYL6B;MYL6	0.8989101	-0.000135677	0.898583082	-0.001707306	0.282865736	0.005019892	0.737336994	-0.001147602	0.165620226	-0.003274538	0.130932793	5.57E-05	0.378080403	-1.37E-05	0.818187574
cg16017696	cg16017696	4	186461002		0.128168536	-0.005748261	0.132132925	0.009317053	0.004169794	0.063158392	0.231122954	0.008709532	0.019714662	0.003177848	0.402801273	-0.000168525	0.171480287	0.000623271	0.259668529
cg16017788	cg16017788	2	30507095		0.44382661	-0.002078173	0.444920971	0.00808721	0.013460603	0.013246301	0.72704257	0.005994258	0.010990062	0.006193803	0.190447916	-9.93E-06	0.947624883	1.36E-05	0.932520269
cg16017800	cg16017800	6	157184114	ARID1B	0.834833661	-0.000484477	0.835439936	0.003189506	0.057679582	-0.006078851	0.850871001	0.002560444	0.024692114	0.003890415	0.130331708	0.00025352	0.184351561	0.000181526	0.710446534
cg16017889	cg16017889	8	144303111		0.73420971	-0.001346807	0.736282997	-0.008161145	0.077453994	-0.00828687	0.882323758	-0.007156816	0.222679487	-0.012759799	0.010792469	-0.001446243	0.000150392	0.00078068	0.297148367
cg16017945	cg16017945	15	67478226	SMAD3	0.611699769	-0.001146453	0.613026094	0.004877796	0.003360809	0.003232424	0.918001996	0.004348027	0.022066903	0.004556476	0.025678731	0.000356085	0.082188667	-0.000181632	0.783901769
cg16017979	cg16017979	8	74333589	STAU2	0.173052382	-0.006912902	0.17465452	0.014903452	9.24E-05	0.11503506	0.104295557	0.015395978	0.001286165	0.007008245	0.111934933	9.31E-05	0.738870867	0.000327238	0.135521336
cg16018002	cg16018002	6	11251104	NEDD9	0.675456257	0.000899107	0.676596077	-0.000546515	0.721301903	-0.010898671	0.715296958	-0.000941372	0.623380761	0.000960724	0.582619232	-0.000238156	0.047942142	-0.000302672	0.002652628
cg16018106	cg16018106	17	55681672	LOC101927539;MSI2	0.028527402	-0.014885949	0.025882555	0.021235232	0.00016376	0.21463959	0.021218768	0.021574653	0.004096275	0.007080068	0.202278046	0.001118972	0.001447992	-2.02E-05	0.980023332
cg16018124	cg16018124	8	94627566		0.470789948	-0.001732047	0.473753855	0.004658453	0.042777608	0.018281493	0.586812614	0.004510882	0.06931533	0.003539269	0.174033848	-6.75E-05	0.518696342	-0.000645785	0.001038565
cg16018130	cg16018130	6	84569284	CYB5R4	0.412981717	-0.000476081	0.417013785	0.00041742	0.370219061	0.006830729	0.402587689	0.000425536	0.404312212	-0.000127304	0.834922154	-7.82E-05	0.099026141	-7.36E-06	0.820357058
cg16018152	cg16018152	10	71930517	SAR1A	0.377957812	0.000302091	0.381174122	3.87E-06	0.987633037	-0.001913172	0.688073647	-2.73E-05	0.919729763	0.000347852	0.289191359	6.66E-05	0.092825873	-3.64E-05	0.101340624
cg16018154	cg16018154	17	78863570	RPTOR	0.68809584	-0.001446311	0.689196489	0.003599816	0.16422778	0.02527603	0.61427852	0.003010801	0.297849895	0.003326593	0.231968751	-0.000234344	0.181001153	-0.000148763	0.488580123
cg16018184	cg16018184	19	39322471	ECH1	0.34571197	-0.000553642	0.347509285	0.00050645	0.227715063	0.007686269	0.346846234	0.000419775	0.307389877	7.07E-05	0.905971581	-0.000115675	0.005061311	-3.02E-05	0.440743088
cg16018191	cg16018191	19	45954964		0.873413882	-0.000406092	0.874211502	0.003157527	0.131430836	0.003630947	0.918973147	0.002195726	0.231155626	0.004747484	0.097427914	1.20E-06	0.993879438	-4.83E-05	0.916243441
cg16018233	cg16018233	2	86096120	ST3GAL5	0.624803227	0.001349101	0.625462984	0.002356256	0.232510766	-0.010135891	0.791249303	0.003127564	0.223497765	0.00233298	0.257361292	-0.000120453	0.207795364	-0.000274386	0.001944119
cg16018285	cg16018285	11	102262135		0.030999879	0.003878323	0.032759953	-0.001221562	0.351801563	-0.048706322	0.051588426	-0.001434043	0.160026711	0.003111568	0.10418362	-0.000100581	0.31090336	-0.000686266	0.004245268
cg16018302	cg16018302	10	128074961	ADAM12	0.686534675	-0.001262464	0.69248082	0.008812743	0.004373028	-0.019015527	0.669513083	0.008194274	9.18E-05	0.009779301	0.032154954	-0.000283436	0.169165564	-4.96E-05	0.788206796
cg16018314	cg16018314	6	123100582	FABP7	0.956890927	-0.000275568	0.95705132	-0.003181946	0.38305866	0.038430353	0.588413485	-0.001087132	0.677913204	-0.007959043	0.10265995	-0.000155152	0.474595204	0.001142926	0.00265612
cg16018377	cg16018377	11	394857	PKP3	0.225039981	0.004321338	0.234207419	0.004512856	0.208184092	-0.055705364	0.269982457	0.002973466	0.187970561	0.010404704	0.054855192	-9.28E-05	0.618936839	-0.000319554	0.059501319
cg16018385	cg16018385	2	16573350		0.256502304	-0.005525397	0.258274912	0.010971088	0.002200072	0.082473122	0.223917735	0.010995333	0.004798194	0.005740921	0.200409615	-2.42E-06	0.989970975	0.000187021	0.429324866
cg16018424	cg16018424	7	22609716	LOC100506178	0.198749246	0.006523342	0.20467618	-0.026314315	1.56E-05	-0.059608894	0.404034478	-0.025193677	0.0001176	-0.021472509	0.005034187	-0.000126778	0.558173492	0.000305869	0.236201261
cg16018427	cg16018427	5	180110371		0.132273369	-0.004900365	0.133716127	-0.000775605	0.736433155	0.075356195	0.09688194	-5.28E-05	0.984023494	-0.006755673	0.024304054	0.000137941	0.388968113	0.00047799	0.011711834
cg16018474	cg16018474	1	158119501		0.013426782	0.004218014	0.015460128	-0.002517945	0.057870889	-0.058027963	0.016222889	-0.002894043	0.08021018	0.002199673	0.117254847	6.85E-05	0.297904016	0.000109111	0.112824034
cg16018488	cg16018488	20	61502367		0.069058798	-0.005222777	0.074306056	-0.000126575	0.95483624	0.060676975	0.131645005	-0.000574887	0.776634604	-0.004304626	0.174327579	0.000325207	0.043915588	0.0001025	0.576400178
cg16018531	cg16018531	6	14677345		0.518556836	-0.001969927	0.520114719	0.002244708	0.303731568	0.03368563	0.427979497	0.002577188	0.132038364	0.000310748	0.922016374	-9.88E-05	0.455387582	-0.000129642	0.326086741
cg16018533	cg16018533	16	446442	NME4	0.278221415	-0.005114016	0.283917374	0.004628173	0.194421579	0.060844501	0.357115174	0.005249743	0.165172302	-0.001882169	0.690899448	0.000507639	0.028360222	-4.73E-05	0.899591045
cg16018548	cg16018548	10	97056219		0.921863349	-0.000258819	0.922523764	-0.000430439	0.856857741	0.004934358	0.894276671	-0.000594253	0.822267656	0.001204743	0.674791905	5.34E-05	0.816084542	-9.55E-06	0.962185443
cg16018596	cg16018596	1	180939618		0.851678932	-0.000599214	0.852224921	0.005032153	0.030588309	0.01495918	0.737371173	0.005521931	0.003842851	0.003928088	0.258958367	-0.000515308	0.069611359	-0.000600664	0.015375887
cg16018643	cg16018643	16	28337069		0.581488821	0.001859103	0.582896167	-0.013869064	2.04E-07	0.002092301	0.964402603	-0.013765537	2.10E-05	-0.012034977	0.000565578	0.000731376	0.002831619	-3.53E-05	0.842230257
cg16018714	cg16018714	20	61819672		0.928939733	0.000309313	0.929449734	-0.000367238	0.890747775	-0.00524529	0.913950089	-0.001422466	0.477307145	0.001895553	0.648255875	-7.29E-05	0.678628313	9.50E-05	0.647553529
cg16018729	cg16018729	10	30663426	LOC729668	0.998933649	-2.49E-06	0.998937827	-2.64E-05	0.987023598	0.012872617	0.621593211	-0.000835002	0.663170037	0.001133388	0.550234453	-8.64E-05	0.789652079	5.70E-05	0.81201653
cg16018754	cg16018754	6	37429401	FTSJD2	0.178264816	0.001908592	0.177898274	-0.000505663	0.707491302	-0.032287579	0.105007179	-0.000357164	0.772640486	0.0015645	0.418961178	-0.00018528	0.062401206	3.02E-05	0.827569632
cg16018773	cg16018773	7	3079807	CARD11	0.994079513	1.28E-05	0.994120336	0.005672614	0.262045702	-0.001035555	0.9662329	0.001334855	0.338107703	0.007751472	0.254766033	-0.000196396	0.089268984	-0.000372344	0.010147214
cg16018825	cg16018825	22	22898379	PRAME	0.052206897	0.001449981	0.051468458	-0.000404366	0.453536557	-0.019822384	0.054679973	-0.000576281	0.350844682	0.001335728	0.049249618	-6.87E-05	0.106049575	-6.21E-05	0.184392509
cg16018921	cg16018921	4	169616009	PALLD	0.091269143	-0.006912832	0.096617987	0.013788436	2.84E-05	0.062310113	0.275316619	0.013203775	2.43E-05	0.007369332	0.121192668	0.000376061	0.009667893	0.000539554	0.008562497
cg16018956	cg16018956	2	220943808		0.716599285	-0.001695281	0.717609271	0.001195095	0.719859671	0.031289905	0.630309442	0.000863134	0.848919468	0.000777024	0.770452588	9.02E-05	0.374471287	0.00020839	0.089376311
cg16018972	cg16018972	5	3740994		0.84600137	-0.000184421	0.847464682	0.001755815	0.216340945	0.001283992	0.924015809	0.001799949	0.189087788	0.001072282	0.506997802	-8.01E-05	0.037279691	-3.65E-05	0.462852763
cg16018987	cg16018987	1	78612452		0.005111884	-0.007546181	0.004738522	0.008572446	0.036071844	0.119658034	0.001714347	0.009145351	0.040088568	0.003689695	0.403031551	0.000175517	0.184880038	-4.57E-05	0.787359534
cg16018995	cg16018995	11	124387366		0.53238478	0.001294657	0.5391947	0.001363518	0.52720537	-0.061601406	0.046388509	4.53E-05	0.973646682	0.003175382	0.326628369	9.85E-05	0.521119652	6.48E-05	0.588963625
cg16019142	cg16019142	6	30418900		0.541570724	-0.000766024	0.543076648	-0.000232431	0.794955847	0.014259153	0.414697198	-0.000211988	0.7814565	-0.001154731	0.363259517	0.000107555	0.343380608	0.00020057	0.054843384
cg16019273	cg16019273	1	36273185	EIF2C4	0.451488302	0.001974505	0.454926342	0.001417377	0.518375694	-0.017593184	0.63161848	-3.65E-05	0.987044493	0.005255094	0.052505124	0.000184763	0.130104729	0.00061014	0.000152217
cg16019317	cg16019317	4	71767673	MOB1B	0.1070825	0.003703677	0.096612317	-0.005148797	0.005080478	-0.04885475	0.114318692	-0.005458317	0.014722862	-0.001758167	0.387208049	0.000168074	0.09238673	0.000140106	0.188155418
cg16019360	cg16019360	17	62935083		0.046340136	0.009468337	0.040284298	-0.011012113	0.004461813	-0.144809471	0.02508482	-0.011185405	0.029090768	-0.002586203	0.510921856	0.000517954	0.026601902	0.000412067	0.466182124
cg16019434	cg16019434	18	76736785		0.155533769	-0.006876405	0.158052849	0.043545199	3.76E-07	0.16905521	0.016680161	0.040416474	1.34E-05	0.031628417	0.001381049	0.000137731	0.401611865	0.000716508	0.407421741
cg16019436	cg16019436	13	113825824	PROZ	0.038676297	-0.007166753	0.047425346	0.004689899	0.071474053	0.096729314	0.052488474	0.004991564	0.02301568	-0.002007171	0.607457498	-6.26E-05	0.681724314	2.57E-05	0.855201275
cg16019610	cg16019610	2	239861020		0.630288046	-0.002111657	0.631562045	0.007031416	0.027305992	0.013718442	0.822091512	0.005877681	0.0712872	0.007071673	0.084211166	8.12E-05	0.723190058	-0.000120229	0.487683073
cg16019612	cg16019612	19	708568	PALM	0.174708042	0.003520508	0.175663128	-0.0034672	0.214019662	-0.049303452	0.175142924	-0.00404181	0.258955445	0.002429222	0.220404404	0.000161516	0.148669244	0.000895398	0.007752833
cg16019620	cg16019620	6	46761090	MEP1A	0.119007189	-0.002703268	0.11414288	0.000979521	0.43413003	0.039405525	0.097554537	0.001510337	0.285140701	-0.002341461	0.133989333	-0.000218989	0.050488979	9.03E-05	0.387741612
cg16019676	cg16019676	6	89674748	RNGTT	0.169214196	0.003429498	0.1895836	0.001394644	0.430988972	-0.053350329	0.143366244	0.000814932	0.624056092	0.005785106	0.027019151	-0.000130034	0.279716049	-8.26E-05	0.450034832
cg16019700	cg16019700	12	93962481	SOCS2	0.973219698	4.95E-05	0.973345459	0.002284245	0.057532057	0.001650176	0.936203942	0.00248146	0.053109876	0.002055711	0.208870922	-0.000180535	0.033913285	-0.000151744	0.036462076
cg16019751	cg16019751	19	3641397	PIP5K1C	0.468104914	-0.001952623	0.46976251	0.002620719	0.174458744	0.032952052	0.37935895	0.003008231	0.059275722	7.90E-05	0.978845406	0.000176673	0.212933963	-0.000337693	0.03749263
cg16019809	cg16019809	10	126138593	NKX1-2	0.134003745	-0.00051896	0.115641596	0.000503958	0.08822627	0.011639825	0.014573181	0.000476779	0.202825869	0.000150486	0.622151194	0.000129171	0.024246349	-2.52E-06	0.972055251
cg16019875	cg16019875	15	90593305	ZNF710	0.110493653	-0.009046886	0.113072286	0.009454308	0.030775711	0.190175175	0.018794624	0.00931553	0.069107646	0.001286179	0.808436887	0.00081044	0.001591762	0.0001866	0.841830039
cg16019898	cg16019898	5	140700602	TAF7	0.697892852	-0.001229328	0.697061322	-0.005409481	0.088581438	0.017720645	0.688124756	-0.006083532	0.049588428	-0.004761805	0.264775446	0.000176718	0.107136318	0.000371442	0.069044921
cg16020022	cg16020022	1	201938919	TIMM17A	0.163623155	-0.003130612	0.165193805	0.004379221	0.007426457	0.041380232	0.185498122	0.003959905	0.006844809	0.00214691	0.357201301	-0.000399305	0.129952595	-0.000144733	0.302001563
cg16020045	cg16020045	X	129254342		0.288939208	-0.00556383	0.290736305	0.003039908	0.415983839	0.081029165	0.267280279	0.004835249	0.217518963	-0.005657007	0.227642312	-6.83E-05	0.730460798	0.001252563	0.003313169
cg16020069	cg16020069	1	156897638	C1orf92	0.725610846	-0.000394396	0.728271789	-0.001105073	0.497870463	0.007199178	0.651802996	-0.001286633	0.307110445	-0.002644014	0.227213727	0.000151704	0.007854647	6.97E-05	0.252977246
cg16020078	cg16020078	3	44611095	ZKSCAN7	0.977103617	6.67E-05	0.977188866	0.005317371	0.001996934	0.009425664	0.770893394	0.005239303	0.012962154	0.005707806	0.006223765	-0.0001295	0.368114667	-0.000281156	0.023554525
cg16020118	cg16020118	19	33622600	WDR88	0.811080023	0.00078435	0.814555891	0.001661139	0.575666205	-0.009395173	0.840234068	0.000899398	0.772538831	0.00150026	0.683970478	-8.13E-05	0.405652245	4.87E-05	0.756871381
cg16020228	cg16020228	19	50143762	RRAS	0.769784	0.00015299	0.771352575	0.000176436	0.666163094	0.003474987	0.635227706	0.00031029	0.481037406	0.000154317	0.770483767	3.95E-05	0.345972335	-6.04E-05	0.087616596
cg16020249	cg16020249	1	27930640	AHDC1	0.49718241	-0.001361633	0.509897918	0.00079463	0.630662919	0.030299967	0.298161226	0.001722217	0.116170375	-0.002437201	0.329680973	5.26E-05	0.558005565	-0.000167327	0.046192762
cg16020270	cg16020270	12	133399120	GOLGA3	0.535735335	0.001099542	0.537254789	-0.000225137	0.858769819	-0.008742126	0.723218764	-0.000247491	0.854056259	0.000787136	0.644141741	-0.000216287	0.059849982	-0.000149809	0.066679031
cg16020279	cg16020279	21	45926753	C21orf29	0.044418596	0.00465336	0.048928328	0.000421203	0.80989564	-0.062346038	0.056822549	0.000267491	0.867292251	0.005515364	0.040956409	-0.000130542	0.347055897	-0.000132555	0.341460942
cg16020346	cg16020346	1	11761078	C1orf187	0.940737526	7.98E-05	0.941070224	-0.001549281	0.049690707	0.007804738	0.602616171	-0.00154671	0.059780683	-0.001602581	0.143209668	0.000665935	0.001161772	0.001216065	0.001929777
cg16020410	cg16020410	1	162530939	UAP1	0.132389866	0.001670478	0.133833172	-0.0017475	0.028880894	-0.023039076	0.135830211	-0.001957355	0.075802823	0.000184969	0.791894755	8.13E-05	0.198250406	-7.96E-05	0.096591374
cg16020436	cg16020436	1	203763483	ZC3H11A	0.956547175	-0.000150672	0.956708844	0.00225645	0.255100605	0.013741324	0.721146889	0.002778787	0.191074369	0.001226266	0.639935684	-5.28E-05	0.722474002	-2.27E-05	0.829638641
cg16020437	cg16020437	12	76407663		0.515905128	-0.001397228	0.520293096	-0.000481529	0.825062371	0.013323131	0.66041925	-2.34E-05	0.991398267	-0.000937639	0.724180673	-0.000111517	0.476887496	-7.06E-05	0.604698501
cg16020486	cg16020486	2	178990863	RBM45	0.461686454	-0.001817305	0.46556203	0.001679638	0.400255373	0.018399138	0.594758754	0.00220802	0.353198435	-0.001330579	0.574724011	-0.000194977	0.150026615	-6.77E-05	0.577928498
cg16020490	cg16020490	20	42543433	TOX2	0.620050321	0.000929238	0.621281042	-0.001128566	0.688960831	-0.017862196	0.499766851	-0.000886052	0.779716577	-0.000840104	0.811275468	-0.000193572	0.298156983	-0.000424619	0.036448421
cg16020508	cg16020508	X	10094265	WWC3	0.490295181	0.003690983	0.494190111	-0.012903977	0.004236815	-0.037747391	0.614634581	-0.013196471	0.012150984	-0.010609905	0.057898955	-0.000271948	0.242178266	-0.000372552	0.541301354
cg16020638	cg16020638	11	70129810	PPFIA1;MIR548K	0.762784471	-0.000613684	0.763684804	0.000138116	0.928926004	0.011453738	0.686413161	9.90E-05	0.954165245	-0.00064528	0.744418286	-0.000108841	0.556939314	-0.000276932	0.025920109
cg16020674	cg16020674	19	54040836	ZNF331	0.44507108	-0.001393428	0.445687259	0.002202081	0.20810148	0.036697127	0.155693786	0.002855787	0.089523691	-0.000666684	0.781133776	0.000131403	0.53887583	-3.68E-05	0.795119902
cg16020689	cg16020689	3	35299732	LOC101928135	0.16945003	-0.007488295	0.128283196	0.014135631	0.001554906	0.099472088	0.145625122	0.013238111	0.002550303	0.009411451	0.099631008	0.000122833	0.410959952	0.000151987	0.586023996
cg16020740	cg16020740	12	43153725		0.728787765	0.001061139	0.729758065	-0.000524238	0.810229758	-0.02317228	0.586608175	-0.000841726	0.770553349	0.001473005	0.475283104	-0.000336358	0.117240535	0.0004068	0.411117107
cg16020747	cg16020747	8	85095394	RALYL	0.519257828	-0.000798365	0.52182014	0.000691386	0.475501364	0.017977679	0.301591657	0.000665913	0.290893982	-4.43E-05	0.977757902	-6.42E-05	0.362457798	0.000193263	0.146662129
cg16020759	cg16020759	11	115045601	CADM1	0.002381897	0.010786779	0.002471809	-0.000429254	0.860753366	-0.04968247	0.299758134	-0.001104777	0.686215736	0.011238621	0.001007159	0.000177249	0.564438635	0.000458291	0.23510705
cg16020803	cg16020803	5	56863507		0.349695198	-0.002804031	0.349581775	0.007172442	0.011038639	0.04905009	0.243376153	0.008096937	0.00021767	0.00226632	0.577974124	0.00136623	1.33E-06	0.000656374	0.15557763
cg16020805	cg16020805	4	183763490		0.177717733	-0.003824772	0.177687604	0.005945527	0.00611383	0.05863305	0.137698134	0.006202109	0.006500834	0.002362001	0.401309347	0.000112634	0.430450066	6.32E-05	0.625720954
cg16020840	cg16020840	11	1405730		0.151900319	0.002920333	0.15342754	-0.00201403	0.165887822	-0.040239132	0.155924262	-0.002275364	0.227082187	0.001441474	0.358599109	-4.57E-06	0.985641897	-0.000310393	0.009223848
cg16020883	cg16020883	2	240387964		0.099455087	0.003598924	0.101992717	-0.001784032	0.422445548	-0.023674773	0.43350291	-0.000917031	0.68282644	0.002442907	0.402081756	-0.000254566	0.11204086	-0.000365722	0.326799117
cg16020904	cg16020904	17	48624201	SPATA20	0.256330491	-0.002575115	0.261727341	-0.000116738	0.942718577	0.03284047	0.301016233	-0.000111577	0.929812192	-0.00302919	0.213782601	0.000469841	0.08752363	-0.000129727	0.410604357
cg16020955	cg16020955	4	87926972	AFF1	0.852592737	0.00044977	0.853135441	-0.001933749	0.265047757	0.010749606	0.749688659	-0.001494962	0.233355085	-0.002329794	0.400229856	-3.36E-05	0.867837133	-0.000160769	0.29715678
cg16020986	cg16020986	16	85095535	KIAA0513	0.257478637	-0.004976753	0.259252276	0.007379156	0.020509808	0.060791209	0.319714935	0.007151632	0.077503508	0.00231347	0.478146632	-0.000152518	0.21467777	0.000153725	0.844528295
cg16021018	cg16021018	3	46449313	CCRL2	0.090052228	0.007496401	0.097086587	-0.01036908	0.003242703	-0.045333341	0.461698232	-0.010113862	0.015168605	-0.003163489	0.456504899	0.000183619	0.32418005	-0.000819434	0.28399938
cg16021052	cg16021052	5	171650985	UBTD2	0.212242881	0.002121285	0.213947028	0.000482838	0.689151341	-0.028837288	0.222888274	0.000240432	0.860395281	0.003092993	0.041516954	-0.00011399	0.292743907	-0.000399372	0.001283524
cg16021113	cg16021113	12	107823013	BTBD11	0.121207947	0.00845529	0.122595828	-0.013058029	0.001149565	-0.020500307	0.785335902	-0.013084169	0.005028319	-0.004854953	0.33805982	9.85E-05	0.648066221	0.000597281	0.010003203
cg16021119	cg16021119	17	19622021		0.872396648	-0.000480955	0.873847588	0.003245526	0.161779847	-0.00973188	0.817136792	0.002762708	0.192585183	0.00287241	0.401523065	-3.23E-05	0.793629895	0.00052335	0.053822844
cg16021126	cg16021126	13	44947611	SERP2	0.67371125	-0.000804452	0.674856425	-0.001042057	0.445323297	0.012700001	0.63294065	-0.001164162	0.297977196	-0.001949307	0.309146908	0.000199728	0.021146965	0.00109744	2.25E-05
cg16021135	cg16021135	3	123130669	ADCY5	0.719307454	-0.001086897	0.720308667	0.005832162	0.008442888	0.012120271	0.773316732	0.005720307	0.034941632	0.004923819	0.066619461	-0.000146148	0.429707114	0.000295229	0.131585941
cg16021157	cg16021157	3	30331390		0.724551318	0.000549767	0.726882892	0.001225035	0.352331073	-0.014087404	0.521454084	0.001119254	0.459541587	0.002072411	0.201051273	-0.000184892	0.152770323	9.25E-05	0.91312845
cg16021182	cg16021182	21	34961145	DONSON	0.660227226	0.000613973	0.405642571	-0.001132625	0.143665066	-0.011325406	0.277031787	-0.001080394	0.059511669	-0.001225388	0.232471489	0.00013058	0.018252958	-4.05E-05	0.428132629
cg16021184	cg16021184	8	59340067	UBXN2B	0.92870874	-0.000143212	0.928973541	0.000842718	0.461509559	0.00369292	0.868331369	0.000960454	0.326022576	0.000558561	0.750422437	0.000207397	0.064936917	-0.000173062	0.05604683
cg16021369	cg16021369	3	184411823		0.997394645	1.97E-05	0.997375504	0.007749372	0.121000742	0.019311726	0.816831498	0.007183191	0.117955789	0.009777594	0.174679861	1.84E-05	0.951700333	-0.000160683	0.562130643
cg16021409	cg16021409	1	160065276	IGSF8	0.499376115	-0.001318856	0.500740512	0.001681084	0.244438757	0.01809628	0.505531388	0.001637793	0.280673225	0.000786297	0.680865982	-0.000611705	0.015264965	-0.001308339	0.019650779
cg16021483	cg16021483	12	120884138	TRIAP1;GATC	0.425934604	0.000201527	0.427658476	-0.000156355	0.386864448	0.001411559	0.688090225	-0.000142399	0.518699389	-2.33E-05	0.898820169	-2.21E-05	0.46629522	-2.21E-05	0.355526583
cg16021537	cg16021537	2	161349986	RBMS1	0.382479826	-0.001318581	0.385692048	0.000127483	0.905480708	0.02275011	0.281506912	0.000155326	0.892957094	-0.000977525	0.444450857	-8.36E-05	0.434228204	-0.000132151	0.133319493
cg16021551	cg16021551	5	12331647		0.869319566	-0.000383574	0.868819958	0.003064948	0.167515861	-0.002763334	0.932101011	0.002343995	0.351205781	0.00346449	0.203259961	-0.000166745	0.152250449	0.000186452	0.357161415
cg16021609	cg16021609	15	72560082	PARP6	0.889636041	0.000719622	0.890044438	0.005756079	0.123119595	-0.026827719	0.710201616	0.005966357	0.162471675	0.006274698	0.19684116	0.000117892	0.663891586	-0.000513997	0.131832677
cg16021678	cg16021678	13	55475951		2.84E-07	0.024711826	5.01E-07	-0.028598332	2.73E-09	-0.172878922	0.003661386	-0.028499196	6.72E-08	-0.004615183	0.415462694	-0.000133707	0.680475137	0.00047041	0.044342531
cg16021775	cg16021775	22	21400059	LOC400891	0.116346482	-0.001515508	0.139462648	0.000301503	0.727966084	0.01892362	0.180760766	0.000580109	0.396650047	-0.002096843	0.077231948	-9.57E-06	0.892092784	-0.000144863	0.023243957
cg16021806	cg16021806	X	114423917	RBMXL3;LRCH2	0.503751027	-0.002159165	0.508212696	0.00368622	0.14994374	0.048920798	0.283903684	0.004823684	0.048152489	-0.000378743	0.913510269	0.000330304	0.212174926	-0.00018823	0.341803999
cg16021847	cg16021847	19	55689649	SYT5	0.690298229	0.001213238	0.69092933	0.001001742	0.659661786	-0.01274694	0.763363163	0.000413098	0.859508976	0.003141107	0.31819151	1.99E-05	0.881792317	-0.000407098	0.043644923
cg16021896	cg16021896	11	134147525	GLB1L3	0.279262206	-0.002196302	0.285025422	0.001932162	0.193815852	0.042164254	0.141842645	0.001826257	0.193634255	-0.000294086	0.890546411	-5.93E-06	0.974646458	0.000462234	0.26458041
cg16021909	cg16021909	1	248021091	TRIM58	0.328901235	-0.000922838	0.329058029	0.000851355	0.487496595	0.020897133	0.119557893	0.000727633	0.524054146	0.000598311	0.729844117	-3.44E-06	0.973465497	4.40E-05	0.603856074
cg16021925	cg16021925	16	29809962	KIF22	0.556266074	-0.00134477	0.552453522	0.002707	0.124148806	0.016539197	0.59877486	0.002434439	0.139366759	0.002421736	0.310897553	-0.000258492	0.062183976	-0.000150733	0.213131566
cg16021929	cg16021929	11	18034807	SERGEF	0.777881021	-0.000342566	0.778686578	3.22E-05	0.970335749	0.006685437	0.692486086	0.000411657	0.567560241	-0.000995229	0.438631161	8.62E-05	0.177750194	-0.000113032	0.056395681
cg16021939	cg16021939	19	54106876	LOC284379	0.761998923	0.001341237	0.764682083	0.004175619	0.189124392	-0.006959394	0.910663817	0.004530602	0.24264612	0.004759533	0.206410085	-0.000231213	0.427090052	-0.000308519	0.224203939
cg16021953	cg16021953	5	179763951	GFPT2	0.156080833	-0.006815675	0.159689163	0.005396034	0.201623732	0.124648226	0.067736455	0.005217469	0.359675258	-0.001333032	0.749048923	-0.000231825	0.079503266	-0.000250066	0.296063252
cg16021967	cg16021967	10	50337999	FAM170B-AS1	0.911917118	-0.00027934	0.91238931	0.002591538	0.246878927	-0.007183024	0.839247516	0.002713843	0.220727037	0.00146053	0.628317582	8.98E-05	0.431023091	-0.000155066	0.144417196
cg16021998	cg16021998	16	19896851	GPRC5B	0.139653094	0.002416571	0.142112097	0.001558387	0.301305729	-0.039863465	0.084560377	0.001346365	0.429803557	0.004193414	0.029934206	-0.000491835	0.086283907	-6.84E-05	0.718221116
cg16022017	cg16022017	5	131713645	SLC22A5	0.263248852	0.002540366	0.265028197	0.002583916	0.112484824	-0.03080604	0.329074004	0.002824617	0.177786377	0.004856009	0.010200961	-0.000472159	0.000648939	-4.60E-05	0.915888506
cg16022038	cg16022038	2	218937526	RUFY4	0.283722778	-0.003655734	0.31131192	0.007440228	0.002948937	0.068234078	0.186894827	0.007511858	0.022940409	0.003515662	0.156079418	-0.000541463	0.209529868	-0.000344784	0.188560495
cg16022081	cg16022081	1	2564329	MMEL1	0.985812081	-3.31E-05	0.985686369	0.00083169	0.584921771	0.005591451	0.82779873	0.000431377	0.734904272	0.001281472	0.563133567	-7.91E-05	0.612479471	-0.000167581	0.283276631
cg16022133	cg16022133	8	143284959	LINC00051	0.64421141	-0.002160258	0.647410088	-0.000392493	0.932452356	0.015639047	0.812416314	-0.001337016	0.788717944	-0.002130434	0.704179471	0.000673463	0.023383241	0.000441156	0.113840968
cg16022140	cg16022140	2	241886184		0.390674679	0.002156456	0.392440137	0.002008358	0.263473837	-0.024399766	0.484805675	0.001585052	0.396560927	0.004959491	0.039822181	-0.000374224	0.050975978	4.02E-05	0.81662484
cg16022189	cg16022189	8	103500462		0.090960567	-0.005465815	0.094521387	-0.008591834	0.003569015	0.078387186	0.085737339	-0.007976747	0.024814089	-0.013492545	0.000157428	-0.0001595	0.197949715	0.000711251	0.042164736
cg16022195	cg16022195	10	19000784		0.755555572	-0.001143668	0.757540975	0.003235114	0.222451939	-0.000208228	0.996761975	0.003140653	0.303924281	0.002443801	0.464166502	-0.000167588	0.355578237	-0.0018306	1.15E-06
cg16022206	cg16022206	15	41062086	C15orf62;DNAJC17	0.000632204	0.019635893	0.001135936	-0.014446485	0.024021608	-0.173774713	0.029391038	-0.016169564	0.004444588	0.006255846	0.48081797	-0.001212175	0.000596373	-0.001569856	5.98E-05
cg16022230	cg16022230	19	56633104	ZNF787	0.918649291	-9.92E-05	0.922626212	8.82E-05	0.909561047	0.001840713	0.896641962	0.000312076	0.613419629	-0.000629118	0.583275769	1.55E-05	0.789778199	-0.00010736	0.046352845
cg16022279	cg16022279	X	152086723	ZNF185	0.460157071	-0.001648629	0.46311035	0.002320416	0.398233651	0.017590364	0.575950117	0.001540585	0.639704834	0.002409662	0.457717992	-5.97E-05	0.773808492	0.00052572	0.116828461
cg16022304	cg16022304	14	21564730	ZNF219	0.17803382	-0.005854629	0.179651426	0.002230382	0.469949928	0.051329324	0.394218287	0.002980631	0.272698283	-0.005324651	0.220609029	-0.000770826	0.001760469	-0.00022341	0.537327964
cg16022315	cg16022315	13	114085424	ADPRHL1	0.433054533	-0.002771142	0.434143972	0.003490795	0.22682888	0.038612821	0.433467258	0.003399293	0.24739159	0.002424674	0.521670818	1.14E-05	0.961853608	-7.37E-05	0.722783318
cg16022317	cg16022317	19	59066632	CHMP2A	0.833335807	-0.000245374	0.834242274	0.000687166	0.503246731	-0.002103286	0.897621181	0.000943332	0.508589393	0.000229162	0.786596754	-2.27E-05	0.708157026	-6.64E-05	0.181182647
cg16022344	cg16022344	2	98262540	COX5B	0.535554778	0.000492295	0.536838265	-0.001570988	0.233460519	-0.008237547	0.462885807	-0.001384897	0.331479209	-0.001401192	0.227338968	6.99E-05	0.265512555	-8.77E-05	0.154869569
cg16022428	cg16022428	7	142530220		0.047550947	-0.007056251	0.048379824	0.003927516	0.120112628	0.067908048	0.167388213	0.004661847	0.075519716	-0.004356242	0.212947338	0.000322219	0.1048769	7.60E-06	0.980312057
cg16022515	cg16022515	20	34763025	EPB41L1	0.945858567	-0.000219327	0.946122717	0.003833801	0.110981803	0.002436945	0.95684874	0.003742577	0.061739475	0.004211013	0.254400738	-0.000314352	0.023774031	-0.000381644	0.00644676
cg16022542	cg16022542	6	26143946		0.189674413	-0.005890556	0.191325192	0.008464107	0.009556904	0.095600314	0.127000863	0.008998289	0.021720067	0.001443555	0.711853862	-0.000228285	0.213572279	-3.19E-05	0.861001429
cg16022553	cg16022553	4	39768710	UBE2K	0.06138437	0.007178195	0.062352593	-0.000189731	0.944025826	-0.078041687	0.14186954	-0.000613453	0.830021242	0.008081875	0.023042157	-0.00061786	0.009465813	-0.000135619	0.503948955
cg16022555	cg16022555	17	43394535	MAP3K14	0.697653074	-0.000740915	0.699136181	0.001091679	0.57127369	0.00832108	0.756110609	0.001553989	0.50279157	0.000274818	0.89548908	-0.000245964	0.050846849	-0.000134318	0.324795789
cg16022580	cg16022580	17	79962286	ASPSCR1	0.929789273	-0.000289659	0.930050081	-0.000465335	0.842769049	-0.009411227	0.837029737	-0.00047019	0.776406729	-0.000301934	0.932466558	7.76E-07	0.995702417	-0.000124318	0.331523688
cg16022595	cg16022595	19	50879531	NR1H2	0.889496947	-0.000148789	0.889905852	-0.00041108	0.590962915	0.002135509	0.886051849	-0.000210896	0.783661136	-0.000957233	0.357681518	-6.68E-05	0.428872798	-0.000118455	0.070568944
cg16022692	cg16022692	3	27442941	SLC4A7	0.068479956	-0.005564283	0.099223396	0.004898441	0.025744274	0.083119473	0.077642179	0.004579112	0.036223511	0.000287441	0.915955856	-1.31E-05	0.942635142	-0.00019436	0.206066998
cg16022748	cg16022748	4	109541635	LOC285456;RPL34	0.48304626	-0.000663799	0.487249291	0.000407172	0.652466143	0.009014443	0.499267182	0.000435776	0.687966761	-0.000733362	0.45673492	-2.58E-05	0.634312334	6.70E-05	0.252908509
cg16022876	cg16022876	11	1471939	BRSK2	0.084653475	0.004767543	0.091561628	-0.003906007	0.394211812	-0.06938825	0.081137706	-0.005892865	0.034018884	0.001966182	0.755336771	-0.000823436	0.009284548	-0.000257348	0.217147825
cg16022904	cg16022904	1	26870173	RPS6KA1	0.047026211	-0.004281633	0.052741697	-0.002951922	0.116250429	0.029997273	0.31245222	-0.002659611	0.131129337	-0.007170391	0.008538041	0.00059729	0.006876249	-2.55E-05	0.971800958
cg16022936	cg16022936	14	55541473		0.024330142	-0.00693262	0.031902143	0.007912166	0.014702749	0.094302255	0.035982749	0.008358957	0.017767009	-0.001017897	0.770545856	-2.75E-05	0.929673813	-0.000586814	0.157073365
cg16022942	cg16022942	22	23536136	BCR	0.970629054	6.66E-05	0.970531329	-0.002883973	0.093691178	-0.002412005	0.9236592	-0.002084173	0.26871261	-0.003688421	0.08435435	-0.000460249	0.036377646	0.00028527	0.558309771
cg16022979	cg16022979	2	917577		0.965188392	-9.35E-05	0.965317958	0.001726659	0.260915095	-0.003056145	0.918349682	0.001208849	0.386504053	0.002566443	0.229101491	-5.25E-05	0.805903251	0.000282322	0.040897383
cg16023029	cg16023029	16	56314774	GNAO1	0.663259157	0.00118417	0.66443613	0.00110902	0.567860085	-0.023419113	0.536339188	0.001528872	0.454471642	0.001416864	0.586478415	-6.95E-05	0.683322919	-0.000270725	0.011594347
cg16023065	cg16023065	12	48875378	C12orf54	0.041109735	-0.003958759	0.041865493	0.005305077	0.000217213	0.065475233	0.01586064	0.005490019	0.000765286	0.001083572	0.487860748	0.000759759	0.08541807	0.000620669	0.029323891
cg16023122	cg16023122	1	201708836	NAV1	0.513551624	0.000670495	0.512110788	-0.000575838	0.432684965	-0.010801545	0.446772966	-0.000499746	0.604034907	-9.32E-05	0.900522084	0.00106121	0.000511303	-6.88E-06	0.956682254
cg16023162	cg16023162	4	82136337	PRKG2	0.517586751	0.000384566	0.518422826	-7.72E-05	0.867606219	-0.001015215	0.902132073	-0.000147343	0.748752459	0.000451229	0.479864196	-3.79E-05	0.435429544	-4.68E-05	0.310031155
cg16023177	cg16023177	8	144161757		0.741402507	0.001307374	0.742331197	-0.002889231	0.308440446	-0.017723014	0.74784921	-0.002747298	0.414774701	-0.002265873	0.504793755	0.000431232	0.033971091	0.000605235	0.004024596
cg16023272	cg16023272	2	186473601		2.38E-06	0.022616139	3.73E-06	-0.044664579	1.04E-15	-0.20516814	0.001035434	-0.044953888	2.20E-09	-0.020588146	1.37E-05	-0.000326897	0.072886838	0.000723952	0.044876742
cg16023274	cg16023274	4	47838831	CORIN;LOC101927179	0.202439449	0.001161746	0.194794414	-0.001819114	0.116497699	-0.016099408	0.199878837	-0.001554879	0.03046851	-0.001029499	0.516073068	6.37E-05	0.201674278	-1.38E-05	0.82943569
cg16023304	cg16023304	6	49826783	CRISP1	0.140283847	-0.004226494	0.141762962	0.002516653	0.21733461	0.041943842	0.291028635	0.002003379	0.401328005	-0.00061939	0.774807961	-2.98E-06	0.984033181	0.000267376	0.133727958
cg16023331	cg16023331	12	109554047		0.002032794	-0.008253786	0.002092015	-0.003018703	0.377586465	0.093712391	0.010651212	-0.003170134	0.455658949	-0.008777235	0.022525754	-0.000326101	0.040930229	-0.000886071	0.078529345
cg16023337	cg16023337	17	39662206	KRT13	0.95160927	0.000114944	0.951789268	0.001769548	0.193244579	0.006972368	0.791421388	0.001559505	0.367064215	0.002352685	0.098335491	-0.000171333	0.186268527	-0.00010609	0.851836763
cg16023415	cg16023415	1	20692812		0.267298262	0.000791707	0.269081222	-0.001195875	0.020779377	-0.008366183	0.39866911	-0.001159206	0.075853188	-0.000516269	0.375775684	2.63E-05	0.738194891	-0.002060499	0.000643289
cg16023434	cg16023434	1	11395635		0.9904655	-7.09E-05	0.990517043	-0.003383939	0.473296182	0.068638301	0.410006664	-0.004226693	0.509094718	-0.001551884	0.736902787	0.001553575	3.55E-05	-0.000424218	0.385030931
cg16023497	cg16023497	2	176570812		0.383961013	0.004052441	0.385732814	0.002392307	0.470948566	-0.062092265	0.338051763	0.000396544	0.86754073	0.009634071	0.060205902	-9.19E-05	0.575749344	0.000619968	0.011676505
cg16023545	cg16023545	2	237076726	GBX2	0.893135294	5.09E-05	0.893704037	1.02E-05	0.975870125	0.000687286	0.897036704	0.000105861	0.766442674	-1.95E-05	0.963381019	0.000298822	0.000264713	0.000304093	0.008098244
cg16023546	cg16023546	5	10582428	ANKRD33B	0.781770579	0.001559072	0.783583892	-0.054197439	7.73E-16	-0.01713208	0.828573858	-0.054266318	4.74E-10	-0.052562808	4.33E-10	-0.000606165	0.005567648	9.97E-05	0.846334417
cg16023551	cg16023551	5	16616834	FAM134B	0.278882739	0.00039891	0.276722603	-0.000271962	0.320168727	-0.000340531	0.946237422	-0.000172639	0.473103399	-5.33E-05	0.894212005	-5.42E-06	0.825930879	-2.12E-05	0.355856207
cg16023581	cg16023581	17	77127605	HRNBP3	0.766725451	0.000951206	0.767569082	0.004197	0.069910973	-0.003239875	0.942097092	0.003807962	0.183900711	0.005544007	0.026898572	0.001322463	2.54E-13	-6.33E-05	0.537423617
cg16023637	cg16023637	2	85067744	TRABD2A	0.046885168	-0.004275289	0.050188738	0.005313339	0.008020158	0.056249969	0.063447235	0.004501559	0.026628243	0.00224104	0.364602188	-5.94E-05	0.682212888	0.00049585	0.067304991
cg16023661	cg16023661	12	122515489	MLXIP	0.181710724	0.003682913	0.183339249	0.000366674	0.851214943	-0.051413272	0.180362817	-0.000498501	0.771605563	0.005467208	0.060118554	-9.27E-05	0.461362579	-6.91E-05	0.556052438
cg16023662	cg16023662	22	27207536		0.29106653	0.005690636	0.294920788	-0.010080513	0.025515589	-0.0273868	0.715441311	-0.011820131	0.053117242	-0.001593615	0.705512185	0.001276199	0.048087743	0.00033735	0.390169037
cg16023770	cg16023770	14	91378648	RPS6KA5	0.459789342	-0.001757262	0.446617317	0.004939339	0.030195636	0.023648487	0.463320022	0.003778786	0.131401081	0.004874915	0.080444345	-0.000124715	0.239443846	-4.15E-05	0.673991799
cg16023796	cg16023796	11	12237153	MICAL2	0.406025667	0.001831442	0.408996085	-0.003227114	0.047003106	-0.001901653	0.950479951	-0.002621312	0.048313042	-0.002688009	0.238225495	-0.000122418	0.313765419	0.000958459	0.023778066
cg16023864	cg16023864	12	110888378	ARPC3	0.663314075	-0.000694972	0.66447027	-0.002516776	0.133873445	0.013364606	0.551908888	-0.001279464	0.326424114	-0.004683709	0.035429965	0.000101754	0.199024696	5.74E-05	0.415234428
cg16023894	cg16023894	1	23156855	EPHB2	0.783819924	0.001207357	0.784605073	-0.010326738	0.001542893	-0.065976187	0.283288435	-0.01003217	0.023416659	-0.009344974	0.002057289	-0.000435137	0.057676587	0.000256614	0.576715617
cg16023896	cg16023896	11	3250827	MRGPRE	0.820983355	-0.000603795	0.822105827	-0.001567006	0.417322473	-0.007157654	0.847563896	-0.00128828	0.617923269	-0.002667687	0.170919966	0.000242411	0.224121927	-2.49E-05	0.830509602
cg16023912	cg16023912	1	147374967	GJA8	0.357996973	-0.002853313	0.359614473	-0.003204711	0.270988029	0.052559611	0.228840049	-0.002360372	0.469659891	-0.007350696	0.049702373	-0.000165711	0.365899848	0.000477822	0.078819081
cg16023920	cg16023920	2	217269489		0.763019483	0.00093811	0.763875683	0.000807558	0.716077227	-0.007238044	0.867200402	-4.33E-05	0.98198146	0.003415101	0.299898472	0.000121424	0.549822032	-8.14E-05	0.63815252
cg16023924	cg16023924	1	168392394	LOC100505918	0.787300036	0.000964465	0.788073181	0.004803831	0.062945462	-0.021115356	0.671326447	0.004421283	0.101176941	0.006288271	0.071184406	9.92E-05	0.481448121	0.0001953	0.172759842
cg16023936	cg16023936	X	48805257	OTUD5	0.929747468	-0.000251451	0.929211651	0.003494155	0.35824547	0.013001904	0.743681188	0.000353573	0.861972911	0.006094686	0.261326932	6.62E-05	0.697740397	-0.000449802	0.241991973
cg16023943	cg16023943	10	27541331	LOC387646	0.856388984	0.000552888	0.857228049	-0.001592655	0.521331345	-0.012760219	0.765520123	-0.001413989	0.637619095	-0.001092973	0.691945558	0.000226403	0.483006595	0.0008426	0.004145586
cg16024005	cg16024005	20	57241435	STX16;STX16-NPEPL1	0.188686816	-0.005356153	0.181531396	-0.017369774	1.14E-06	0.050034599	0.365379697	-0.016980255	7.82E-05	-0.022948538	2.85E-06	-0.000162312	0.230942373	0.000129014	0.631725837
cg16024028	cg16024028	10	114486868	VTI1A	0.923709145	-0.000274268	0.924433169	0.002255597	0.296558007	0.001895896	0.962325928	0.001967018	0.361401908	0.003137387	0.286353541	-5.73E-05	0.655403308	-0.000135246	0.224069712
cg16024214	cg16024214	3	169530817	LRRC34	0.45574851	-0.001234076	0.460867977	0.000996664	0.643269184	0.02013036	0.391954777	0.000281683	0.899166513	-0.000843717	0.75364523	0.000289652	0.036310793	0.000173895	0.153597008
cg16024219	cg16024219	5	133226024		0.820964809	-0.000655944	0.813202927	0.000942771	0.68054682	0.006176897	0.872972934	0.001539617	0.582810677	-0.001472971	0.548675201	-0.000279841	0.036351382	-0.000179601	0.100278491
cg16024258	cg16024258	18	2139772		0.242577374	-0.002819265	0.244333139	0.004184192	0.016811006	0.041324127	0.218638178	0.004138324	0.034736735	0.001825285	0.398425299	-0.000328562	0.260435631	-1.48E-05	0.945221068
cg16024263	cg16024263	3	148960015		0.417700579	-0.004152021	0.422523714	0.006137935	0.11108327	0.043863213	0.540676419	0.006960956	0.054628494	0.001013059	0.855049267	-0.000515234	0.130252113	-3.37E-05	0.891379765
cg16024273	cg16024273	19	18613748	ELL	0.654480134	-0.001422176	0.655683442	-0.001750399	0.440802381	0.011519942	0.794368935	-0.000636124	0.748657598	-0.004998882	0.135542659	-0.00075375	0.000335439	-9.58E-05	0.891634731
cg16024318	cg16024318	5	149569810	SLC6A7	0.480852279	0.000338381	0.483141214	0.000786588	0.029103806	-0.000882138	0.894857768	0.000805381	0.067203647	0.001135866	0.008295871	4.77E-05	0.217664622	8.76E-05	0.522616498
cg16024377	cg16024377	14	70459663	SMOC1	0.287482661	-0.004048602	0.298159604	0.003521512	0.2182264	0.038873391	0.467670409	0.003565173	0.155701007	0.000139014	0.971750937	-0.000110128	0.598773591	0.000392344	0.079494484
cg16024396	cg16024396	16	47907706	LOC100507534;LOC101927132	0.266368116	0.005522759	0.272337677	-0.009189333	0.080308835	-0.01265959	0.855964991	-0.00835878	0.226168664	-0.001368481	0.795718961	-0.000390355	0.015243513	0.000355174	0.18663096
cg16024523	cg16024523	1	3609803	TP73	0.366704376	-0.001834414	0.363995027	-0.006019754	0.000812281	0.011655429	0.67736618	-0.00608926	0.006699253	-0.007801972	0.000437286	0.000105142	0.681922091	6.17E-05	0.848148114
cg16024529	cg16024529	20	1866388		0.634789637	0.000884158	0.637025436	0.001014238	0.460306352	-0.024494598	0.348410859	0.000682711	0.605023314	0.002800086	0.148457146	-5.84E-06	0.964002816	-0.000287788	0.008095664
cg16024530	cg16024530	11	128673534	FLI1	0.332652907	0.002056002	0.339787121	0.003010241	0.180598511	-0.023937493	0.425580737	0.001682445	0.389488075	0.005539877	0.085239737	0.000440231	0.017457844	-7.78E-06	0.991596223
cg16024551	cg16024551	14	23396876	PRMT5	0.764006874	-0.000541567	0.761973095	-0.000545643	0.710332187	0.00231173	0.925930977	-0.000374658	0.806882245	-0.001234221	0.51461042	-0.000302493	0.005985169	-1.82E-05	0.868747032
cg16024613	cg16024613	19	17163492	HAUS8	0.135833818	-0.004800363	0.137129807	0.000606497	0.78997424	0.084138741	0.061445826	0.001271247	0.454115671	-0.005226118	0.149366183	-0.000359873	0.006794017	-0.000458636	0.031091115
cg16024677	cg16024677	3	188888492	TPRG1	0.96943134	-6.98E-05	0.969607498	-0.001316381	0.325090107	0.00528188	0.835504371	-0.000811364	0.580143168	-0.002255256	0.193269213	0.00016074	0.432122641	-5.23E-05	0.754359764
cg16024820	cg16024820	4	183822575	DCTD	0.394327222	0.001562488	0.394377408	0.002957998	0.432815178	-0.024857762	0.336474798	0.005008029	0.128545215	0.003021336	0.473065351	-0.000263007	0.046889399	3.03E-05	0.825141762
cg16024834	cg16024834	1	33646902	TRIM62	0.236545251	-0.00072458	0.238292438	7.07E-05	0.870692461	0.014419694	0.092266339	-5.01E-05	0.879587636	-0.000444021	0.516263133	3.84E-06	0.913694824	-2.75E-05	0.399505738
cg16024836	cg16024836	17	58216988		0.428998811	-0.001581435	0.430718447	-0.000950427	0.505025205	0.029595697	0.288406764	-0.000940807	0.318972501	-0.002806898	0.204925967	-4.47E-05	0.700788554	0.000412432	0.000241276
cg16024886	cg16024886	14	102693874		0.086116217	-0.005605503	0.087287654	0.004271301	0.067269297	0.081594683	0.072928231	0.004646148	0.072599093	-0.001685071	0.577903476	-0.000161677	0.164408778	-6.42E-05	0.745447205
cg16024891	cg16024891	17	2839082	RAP1GAP2	0.089695458	-0.005717316	0.090892387	0.005638727	0.020169634	0.08703003	0.063977842	0.005612317	0.121265375	-0.000424265	0.760508747	0.000234691	0.029587484	-0.000210463	0.701590371
cg16024892	cg16024892	10	118360486	PNLIPRP1	0.599531741	-0.001422429	0.60089132	0.004241415	0.030911113	0.015459544	0.681619309	0.003780835	0.131235302	0.003857429	0.071389631	-4.49E-05	0.712124216	0.000694556	0.000116313
cg16024904	cg16024904	19	17905718	B3GNT3	0.678626791	0.001483149	0.679988374	-0.003566069	0.425705644	-0.023342182	0.643542654	-0.00220418	0.616222825	-0.007143761	0.205792109	-0.00057531	0.257823431	-0.00078579	0.025414333
cg16024916	cg16024916	19	51141413	SYT3	0.862303037	0.000420104	0.861447127	0.002270663	0.300320294	0.001555047	0.963066201	0.001425545	0.533027644	0.004342735	0.126049048	0.000552634	0.000685458	0.000275489	0.295821992
cg16024932	cg16024932	1	160160766	CASQ1	0.327808279	0.002429796	0.32961081	-0.00369016	0.039676184	-0.036694078	0.288581933	-0.003900603	0.040409989	-0.001247852	0.598436218	-0.000238058	0.073493585	-4.00E-05	0.832707922
cg16024933	cg16024933	3	176915599	TBL1XR1	0.296166646	0.001205607	0.296509849	-0.002182948	0.15511973	-0.016795012	0.299830262	-0.002010069	0.228362029	-0.001178307	0.420868748	3.68E-05	0.542810287	2.07E-07	0.997399009
cg16024937	cg16024937	17	73941150	ACOX1	0.089661641	-0.003571296	0.090858333	0.004413625	0.003983633	0.060174069	0.040880322	0.00387277	0.028804318	0.001526915	0.398914634	-0.000419925	0.005863498	1.91E-06	0.990130796
cg16024950	cg16024950	7	100254149	ACTL6B	0.85295838	-0.000295105	0.854273223	-0.004399407	0.089713598	-0.002207637	0.922098595	-0.004636614	0.117004102	-0.004219896	0.109663597	0.000119719	0.282026516	0.000486676	0.000262102
cg16025008	cg16025008	3	118959179	B4GALT4;B4GALT4-AS1	0.523813573	-0.000774941	0.524053819	-0.001639241	0.133376812	0.012116059	0.47560673	-0.001380924	0.225652042	-0.002981615	0.033008969	0.000143331	0.009676975	0.000134436	0.08222351
cg16025030	cg16025030	1	206917905		0.531872057	-0.002049397	0.5348691	-0.002714616	0.342328093	0.024254152	0.597957515	-0.0028155	0.314877825	-0.003803917	0.343030398	0.000291547	0.057905247	-0.000114694	0.565915664
cg16025035	cg16025035	13	114287934	TFDP1	0.198014537	0.007386866	0.20424442	-0.011035046	0.052063337	0.003613324	0.963875553	-0.011908659	0.058374157	0.002148325	0.746766261	0.001480755	1.35E-12	9.56E-05	0.609783215
cg16025094	cg16025094	5	175298655	CPLX2	0.283129436	0.001399605	0.292439793	-0.001646708	0.121701187	-0.017500133	0.341891303	-0.001591859	0.080691136	-0.00063339	0.686328012	-3.49E-05	0.68002581	-3.36E-05	0.643659653
cg16025118	cg16025118	12	114273678	RBM19	0.088801772	0.007280286	0.085967682	5.41E-05	0.989071432	-0.084986432	0.147194703	-7.38E-05	0.987481512	0.005819883	0.188818049	0.001500023	4.11E-05	-0.000755998	0.005246733
cg16025188	cg16025188	14	66892329		0.043380181	0.004938779	0.047273076	0.00029064	0.866974169	-0.043127148	0.203770667	0.000570144	0.818831406	0.004940659	0.001263699	-0.000749265	0.008481577	-0.000172599	0.13992344
cg16025200	cg16025200	18	71806847	FBXO15	0.596147038	-0.001402072	0.598592912	-0.000694015	0.730543207	0.00450927	0.902807331	-0.001109714	0.575958587	-0.001512153	0.583439009	-0.000447578	0.033467922	-0.000590895	0.106098201
cg16025410	cg16025410	8	38387049	C8orf86	0.109626444	-0.002315453	0.096026458	0.002395865	0.108879514	0.029837523	0.123617791	0.001734127	0.301616593	0.000929078	0.576921886	-0.000239437	0.030164768	-0.000205617	0.276552604
cg16025458	cg16025458	19	17325573	USE1	0.146181494	-0.004285903	0.153474496	0.00285911	0.435003734	0.064031864	0.129258802	0.004953844	0.024679256	-0.000992296	0.850644606	-0.00042568	0.000742574	-0.000243858	0.029841826
cg16025468	cg16025468	1	119682959	WARS2	0.899391946	-9.03E-05	0.899764647	0.000479299	0.348286935	0.003801783	0.702077905	0.000428509	0.370989092	0.000438845	0.519185547	1.58E-05	0.779373045	-8.68E-05	0.085419613
cg16025492	cg16025492	5	114764748		0.820872522	-0.000736903	0.821528336	0.009868373	6.39E-05	0.002992168	0.947314601	0.010022828	0.006158489	0.008959872	1.73E-05	4.67E-05	0.727160935	-0.000242783	0.671760228
cg16025567	cg16025567	3	186285328	TBCCD1	0.588524692	-0.000570277	0.588240765	0.002351133	0.002759508	0.009731706	0.505787928	0.002395363	0.001795522	0.001695197	0.125427885	-1.00E-05	0.864506826	-8.39E-05	0.174034659
cg16025584	cg16025584	9	139887217	C9orf142	0.589263216	-0.000749726	0.59142165	-0.001545992	0.25890007	0.008356853	0.668003944	-0.001314314	0.31391127	-0.003108947	0.07386841	0.000101896	0.202837467	-8.33E-05	0.283275382
cg16025611	cg16025611	4	6623589	MAN2B2	0.490608416	-0.003426556	0.472621959	0.006941891	0.126338473	0.074724885	0.266990154	0.004926152	0.149869028	0.007633212	0.239346907	0.000136397	0.507480334	-8.70E-05	0.712622279
cg16025624	cg16025624	8	124882585	FER1L6	0.49756136	-0.001979097	0.494426274	0.004019912	0.069691282	0.024998987	0.53385466	0.004537032	0.02325956	0.001987363	0.466744152	-0.000104977	0.587533415	6.43E-05	0.776237642
cg16025685	cg16025685	12	63329323	PPM1H	0.737625332	-0.000641734	0.738566536	0.000731519	0.592766709	0.020547484	0.441649497	0.000897267	0.486309222	-0.000389353	0.842590526	5.78E-06	0.95661528	-0.000248199	0.044233098
cg16025709	cg16025709	9	140523011	EHMT1	0.360084501	-0.001767297	0.36258098	0.000887234	0.589082612	0.009711282	0.71810225	0.000617345	0.673320702	-0.00018928	0.934441011	7.44E-05	0.667557144	-0.000348605	0.100418235
cg16025731	cg16025731	2	108378977	GACAT1	0.013089628	0.005990607	0.015308516	-0.004704435	0.010558343	-0.053209899	0.111721756	-0.004484149	0.060580607	0.001179444	0.540179149	-5.20E-05	0.636715961	9.28E-06	0.920794627
cg16025792	cg16025792	12	121948003	KDM2B	0.685714072	0.000882467	0.68792291	0.003449522	0.171849233	-0.006810333	0.824633662	0.003844266	0.105376407	0.004422892	0.166896111	-0.000216088	0.025643043	-0.000374911	0.002930593
cg16025819	cg16025819	3	55525397		0.005859674	0.025037487	0.006044321	-0.027369842	4.58E-05	-0.093814344	0.446168132	-0.026824554	0.000270539	-0.003194641	0.717014398	-0.000815978	0.005189813	-0.000297941	0.481707508
cg16025847	cg16025847	12	129338484	GLT1D1	0.762049741	-0.000402694	0.762909223	-0.001757559	0.067325954	0.007504333	0.68520447	-0.001536659	0.040181941	-0.00257743	0.079099251	4.13E-05	0.582338525	1.89E-05	0.827110288
cg16025948	cg16025948	10	17315742		0.235428425	-0.002016181	0.237173935	0.002912406	0.018069905	0.026981914	0.253680119	0.002902803	0.056021389	0.000841573	0.559440808	-4.42E-05	0.702436304	0.000396177	0.117448913
cg16026015	cg16026015	1	16060480	PLEKHM2	0.233719259	-0.004134146	0.22777911	-0.000748043	0.777602177	0.066809807	0.162351016	-0.000879681	0.79876365	-0.004203782	0.144480632	-0.000231716	0.233622391	0.00020334	0.292882592
cg16026088	cg16026088	9	132565261	TOR1B	0.160732967	-0.001805509	0.164739939	0.001087606	0.267621544	0.030073116	0.097590859	0.001676147	0.071240384	-0.001634488	0.225780261	-2.48E-05	0.737005204	-0.000112599	0.171245517
cg16026189	cg16026189	1	983039	AGRN	0.720345954	0.001264083	0.724535439	0.00166443	0.531023046	-0.005581566	0.910501435	0.001779638	0.50919642	0.003254291	0.361059987	-0.00025046	0.106575221	4.92E-05	0.741409473
cg16026201	cg16026201	3	184313438		0.919949024	-0.000442888	0.91508966	-0.001523264	0.670152268	0.022722915	0.695239991	-0.000780633	0.788429899	-0.002783244	0.600649879	0.000183153	0.435299782	9.75E-05	0.852239309
cg16026212	cg16026212	5	65218564		0.917370553	0.000255366	0.918110458	0.002280663	0.277177957	0.003352364	0.922810336	0.003097036	0.21617208	0.001265628	0.581474253	0.000103109	0.628068576	-0.000177421	0.152903437
cg16026279	cg16026279	7	4241538	SDK1	0.000921078	0.027392256	0.001445128	-0.035157558	5.37E-08	-0.161178796	0.147547043	-0.035496754	2.10E-05	-0.006302673	0.359837433	-3.68E-05	0.831136396	-0.000492597	0.263364933
cg16026299	cg16026299	1	84764375	SAMD13	0.642535916	0.000626148	0.639396844	-0.002233146	0.1172708	-0.005062939	0.786031046	-0.002007283	0.038530769	-0.002665177	0.17124059	9.94E-05	0.23435821	2.04E-05	0.82236531
cg16026346	cg16026346	22	37915449	CARD10	0.895168045	-0.000187583	0.896040177	-0.000464501	0.662717163	0.012768698	0.522994326	-0.000137528	0.908058112	-0.001448421	0.280799035	-0.000136084	0.182671475	-0.000162596	0.045260518
cg16026352	cg16026352	11	86637126	PRSS23	0.446772276	0.001517005	0.451602468	-0.001134043	0.496773309	-0.021478615	0.443987026	-0.001385864	0.279734841	0.000257834	0.918724516	-3.19E-05	0.725343325	6.33E-05	0.682349036
cg16026362	cg16026362	15	25299260	SNORD116-2	0.460989041	0.001824778	0.465516871	0.002315639	0.297590522	-0.039409671	0.261167939	0.001128	0.561776684	0.00600116	0.063307349	0.000202698	0.183855399	-0.000174205	0.228485245
cg16026501	cg16026501	1	41484040	SLFNL1	0.736931843	-0.000922296	0.73787534	0.002432066	0.216882664	0.028598953	0.454897567	0.003113237	0.226918295	0.000544337	0.778992282	-0.000329267	0.018084947	-0.000163441	0.158133646
cg16026522	cg16026522	7	2137679	MAD1L1	0.939666146	0.00024126	0.939890416	0.004370252	0.05800175	0.007478261	0.866126473	0.004569636	0.109902117	0.004472637	0.083139032	-0.000205083	0.119744418	-3.06E-05	0.898390901
cg16026549	cg16026549	6	32800519	TAP2	0.320117561	-0.003593391	0.326647646	0.005570798	0.096236567	0.062170917	0.225850532	0.006060827	0.064194993	0.002979148	0.513914457	-0.000231538	0.022187665	-0.000121913	0.100527078
cg16026550	cg16026550	11	121323544	SORL1	0.090315789	0.001495763	0.090150569	-0.000573238	0.370551216	-0.021328982	0.081801563	-0.000747959	0.372520485	0.00129601	0.047739281	2.74E-07	0.996084421	-0.00011782	0.151597675
cg16026561	cg16026561	20	35917328	MANBAL	0.846354785	-0.000591858	0.841698316	0.003039583	0.314614024	0.020398603	0.623579062	0.001956381	0.399744282	0.00572108	0.153094794	-0.000576001	0.006564553	-0.001119311	0.007878093
cg16026603	cg16026603	10	88171109		0.151661185	-0.005345918	0.158532024	0.005243643	0.110804322	0.083294438	0.116839299	0.005814843	0.191134221	-0.00146327	0.600762338	-0.000639261	0.002223493	6.68E-05	0.937646955
cg16026627	cg16026627	12	49393027	DDN	0.731141148	0.000427548	0.732103725	-0.001308812	0.143476581	0.001917253	0.911798401	-0.001057733	0.150923822	-0.001403618	0.286679484	0.000112503	0.147743385	-6.84E-05	0.395009799
cg16026753	cg16026753	2	175450186	WIPF1	0.016932436	0.021505691	0.017343631	-0.034206855	7.52E-07	-0.154256647	0.211200562	-0.034746741	1.99E-06	-0.011457194	0.22454378	0.001164454	0.000133604	-0.000556029	0.407828858
cg16026760	cg16026760	19	4791699	FEM1A	0.983582031	3.17E-05	0.983643167	-0.001808917	0.103277881	-0.001362202	0.949338304	-0.001543524	0.20702261	-0.002175904	0.090519003	7.39E-05	0.28299657	-5.27E-06	0.946523614
cg16026813	cg16026813	10	103245720	BTRC	0.969527281	-3.08E-05	0.969549858	-0.000803696	0.253751197	0.001558514	0.889782628	-0.000948747	0.285169832	-0.000780694	0.295997451	-0.000155204	0.14972839	-0.000183841	0.767312654
cg16026861	cg16026861	10	71899334	TYSND1	0.759348863	0.000674989	0.76026945	0.002055378	0.312767741	-0.012073513	0.695918771	0.001858871	0.403083974	0.00308931	0.245994932	-0.000160084	0.364898512	-0.000169279	0.32838787
cg16026902	cg16026902	5	173005657	LOC285593	0.51704921	0.001438836	0.513909039	0.002060901	0.308650998	-0.030867507	0.319842274	0.001803332	0.467433804	0.00315118	0.122319877	-0.000205593	0.06337605	-3.46E-05	0.74956018
cg16026943	cg16026943	15	75641093	NEIL1	0.046544369	0.001779756	0.047362204	-0.001286038	0.043929369	-0.017580639	0.154688953	-0.001455692	0.065796887	0.000880159	0.21957959	0.000138674	0.049513167	0.000207045	0.090189084
cg16026958	cg16026958	3	2165335	CNTN4-AS2;CNTN4	0.950210485	9.93E-05	0.950395673	0.002133238	0.063605263	-0.015221888	0.492505728	0.001756592	0.081265973	0.003079376	0.06927193	-3.98E-05	0.695498727	0.000396317	0.030625203
cg16027098	cg16027098	17	36248918		0.34609354	-0.001942188	0.350166267	0.003874872	0.015578642	0.02709611	0.347912858	0.003742707	0.010584144	0.002664296	0.239147382	5.88E-05	0.647664544	0.000266314	0.100374868
cg16027110	cg16027110	3	38051474	PLCD1	0.660060751	0.000976151	0.661247359	0.001174079	0.459053503	-0.005457839	0.859645473	0.000911218	0.624172908	0.002436075	0.211670195	-0.000376341	0.012178739	-0.000309621	0.045919732
cg16027122	cg16027122	17	36725602	SRCIN1	0.005426047	0.011663711	0.006269323	-0.024631476	5.02E-07	-0.120517802	0.038469101	-0.024057566	7.07E-05	-0.012361428	0.020944779	0.000469508	0.000778689	0.00018623	0.777868498
cg16027132	cg16027132	7	105521116		0.543324338	-0.002459838	0.546723889	0.006894899	0.049721814	0.069712669	0.22421242	0.008961521	0.035929667	0.001724389	0.652967839	4.74E-05	0.83467222	0.000133083	0.513155271
cg16027267	cg16027267	17	37820515	TCAP	0.829933459	0.000484908	0.830520373	0.001502484	0.494775509	-0.00572006	0.856601757	0.001236091	0.634489263	0.000659226	0.796209857	0.0004314	0.044014551	-0.000518021	0.004013571
cg16027289	cg16027289	7	25072319		0.88916838	-0.000532693	0.889578485	-0.002219344	0.416940257	0.011859473	0.823593214	-0.003474033	0.267187439	-0.000737171	0.825992623	-9.11E-05	0.643019586	-0.000128679	0.328320177
cg16027310	cg16027310	11	48019123	PTPRJ	0.480947122	0.001794666	0.482394863	0.000517105	0.787373161	-0.030584251	0.38962579	0.000134741	0.937714111	0.00301712	0.29109656	-2.53E-05	0.86453412	0.000701342	0.024782665
cg16027311	cg16027311	1	47141239	KIAA0494	0.217591056	-0.002752363	0.219784214	0.006372889	0.00154729	0.028315864	0.362725263	0.005990874	0.009691371	0.00449934	0.074141531	-4.98E-05	0.745666905	-0.000409609	0.054559782
cg16027321	cg16027321	16	85502471		0.966132845	-8.33E-05	0.966401368	0.000635447	0.664268712	0.004087728	0.881647068	0.000213481	0.891676674	0.001317968	0.49234888	0.000641385	0.005088506	-0.000181064	0.267393979
cg16027376	cg16027376	8	144653975	C8orf73	0.920372526	9.20E-05	0.92070897	0.000868056	0.197237771	-0.005899093	0.645833851	0.000952749	0.255022614	0.00073413	0.337396416	-7.61E-05	0.27981202	-6.44E-05	0.33743796
cg16027378	cg16027378	1	17335547	ATP13A2	0.157189972	0.007561928	0.158737399	-0.001480509	0.695917771	-0.109963891	0.139635767	-0.00121993	0.788462825	0.005692766	0.22272551	-3.84E-05	0.881957303	-0.000244322	0.302968145
cg16027403	cg16027403	1	247978791	OR14A16	0.567918364	0.001221189	0.573407137	0.001314673	0.52935338	-0.03042784	0.319813478	7.46E-05	0.946085759	0.0032365	0.327241666	-0.00011074	0.281547695	2.37E-05	0.836672948
cg16027453	cg16027453	X	142841079		0.639991067	-0.002037861	0.641237052	-0.000383361	0.901787696	0.007574904	0.900502174	-0.000948532	0.770788609	-0.00169256	0.687263007	-0.000154437	0.384404738	7.06E-05	0.73569119
cg16027497	cg16027497	20	1786520		0.216871179	-0.003287273	0.220509864	0.005260636	0.021979644	0.044305016	0.235157063	0.004514249	0.032758494	0.001641465	0.601207492	-0.000268952	0.061351875	0.000283055	0.457777039
cg16027505	cg16027505	1	52832028	CC2D1B	0.549731767	-0.001236327	0.551218379	-0.000435019	0.767788678	0.025755219	0.371340709	-1.92E-05	0.980459614	-0.002223989	0.367667176	3.42E-05	0.659237571	1.22E-05	0.865387184
cg16027546	cg16027546	11	57996371	OR10Q1	0.329130021	-0.002269782	0.333938482	-0.000503535	0.767898273	0.016591965	0.608681049	-0.000237266	0.896739774	-0.003223444	0.166979834	4.79E-05	0.739375798	8.92E-05	0.582623091
cg16027574	cg16027574	17	12908438	ELAC2	0.684522953	0.001084366	0.686252201	0.003223414	0.103327602	-0.009882619	0.790614961	0.002802657	0.207283281	0.005281261	0.03797249	-0.000408405	0.0197917	-0.000330994	0.024920877
cg16027614	cg16027614	2	36729271	CRIM1	0.281203657	-0.003531839	0.274603675	0.007388601	0.029294461	0.05781252	0.203105804	0.00786306	0.033361482	0.003546445	0.346366979	-0.000266856	0.133702049	-0.000125013	0.577391272
cg16027622	cg16027622	11	93517359	MED17	0.127697183	-0.002031994	0.129117924	0.001133513	0.232160786	0.0244545	0.186784703	0.001008697	0.282587518	-0.00078905	0.54145809	7.13E-06	0.913653416	-0.000110678	0.092363635
cg16027729	cg16027729	14	75862446		0.646599295	-0.001523214	0.64782594	0.000283187	0.904840207	0.02874234	0.534405544	0.000742057	0.771951434	-0.002064783	0.51549424	-0.00034891	0.020148631	-0.000421871	0.006067704
cg16027745	cg16027745	9	138009270	OLFM1	0.088529335	-0.008413162	0.097047753	0.004559107	0.336672439	0.064759437	0.351266484	0.004928839	0.287048808	-0.006066784	0.352296104	0.000393621	0.04795308	8.77E-05	0.8965505
cg16027761	cg16027761	13	53422871	PCDH8	0.343428979	-0.001023419	0.348650301	0.001173851	0.162404227	0.013560463	0.371134485	0.001249779	0.254751898	4.90E-05	0.955559321	7.64E-05	0.191345162	1.82E-05	0.832732141
cg16027847	cg16027847	6	169880381	WDR27	0.547232804	0.000891826	0.553014854	0.000412183	0.730248278	-0.014350768	0.493013561	0.00019922	0.872584207	0.00178333	0.262509092	-7.28E-05	0.51469808	9.52E-05	0.335201636
cg16028012	cg16028012	19	422406	SHC2	0.296777726	0.002540803	0.300376136	-0.004340848	0.03627148	-0.034982711	0.305802798	-0.004092433	0.019933171	-0.001944967	0.529791806	-0.000491493	0.010254296	1.91E-05	0.91310613
cg16028023	cg16028023	13	31301924	ALOX5AP	0.565940832	-0.00127932	0.563235847	0.002460727	0.192639506	0.010627907	0.729713156	0.002143368	0.203900154	0.002069739	0.450672006	-0.000351678	0.004389234	-0.000199326	0.094238726
cg16028064	cg16028064	17	65821366	BPTF	0.506935101	-0.00048554	0.508517749	0.000104794	0.84067352	0.012538062	0.220003967	-6.98E-05	0.822544837	-9.58E-05	0.908372873	-5.66E-05	0.081630767	-1.57E-05	0.478193099
cg16028098	cg16028098	16	85391641		0.18889463	-0.00689224	0.19479196	0.010382848	0.011478419	0.097334565	0.187532102	0.009972547	0.014327077	0.002540012	0.62707356	0.000179017	0.586279383	-0.000312284	0.236059625
cg16028136	cg16028136	14	69095349		0.149747899	0.002679312	0.136937324	-0.000373561	0.87843164	-0.03294366	0.190123681	0.000219283	0.85783589	0.001065635	0.749346621	0.000965376	0.000305417	4.45E-05	0.946978816
cg16028171	cg16028171	13	111560076	ANKRD10	0.305838345	-0.002499244	0.297318291	0.001236554	0.597583829	0.047458668	0.159924306	0.001109021	0.643790419	-0.001044203	0.722588944	0.000257334	0.239803124	-0.00025819	0.241018284
cg16028197	cg16028197	6	157478071	ARID1B	0.132142598	-0.003066877	0.131303537	0.002701912	0.125204125	0.036254353	0.198335968	0.003277924	0.00903806	-0.000759789	0.782216871	-0.000338568	0.006363245	-8.14E-05	0.442619234
cg16028201	cg16028201	1	62784802	KANK4	0.046436321	-0.000566756	0.046700281	0.000368855	0.099581528	0.009854925	0.01532298	0.00036207	0.122856769	-0.000145934	0.595510016	2.02E-05	0.330464469	-2.27E-05	0.204610579
cg16028222	cg16028222	10	52750215	PRKG1	0.420344672	0.00205454	0.413289523	-0.009221211	0.002239135	-0.007819114	0.822949025	-0.008120055	0.000100533	-0.009013584	0.040986599	-0.000191168	0.276847468	0.000355864	0.098402751
cg16028310	cg16028310	4	186548086	SORBS2	0.226504017	-0.002914727	0.228235114	0.003618741	0.037381422	0.045788944	0.172810225	0.003720554	0.074967008	0.000608517	0.773891429	-8.17E-05	0.503459132	0.000107314	0.423574107
cg16028336	cg16028336	1	200194941		0.422242813	-0.002905633	0.423971662	0.002654353	0.304949852	0.050809874	0.313906407	0.00317459	0.212482679	-0.000935943	0.793908323	-2.88E-05	0.891298596	-0.000207061	0.243008156
cg16028371	cg16028371	22	29467879	KREMEN1	0.331764241	-0.001308396	0.337894653	0.000519195	0.677820518	0.023994093	0.214575516	0.000980695	0.102232117	-0.001228559	0.534274753	-4.47E-05	0.67820207	-6.34E-05	0.686022041
cg16028485	cg16028485	5	133663685	CDKL3	0.574862503	-0.001710867	0.576286909	0.002859766	0.19117996	0.013011577	0.758996661	0.001794142	0.461736917	0.003088732	0.23820987	-0.000311597	0.085578869	-0.000125588	0.287150752
cg16028499	cg16028499	2	235202754		0.502593167	0.002070459	0.501380233	0.002416312	0.418287952	-0.01846401	0.666913631	0.00186731	0.543811058	0.002857509	0.437132919	-8.76E-05	0.449145086	0.000627776	0.028182769
cg16028511	cg16028511	11	119396009		0.355899518	-0.001736285	0.361621392	0.002263589	0.116371285	0.017807481	0.499081345	0.002293924	0.176456879	0.000323589	0.854011023	-0.000237788	0.02661757	0.000109935	0.894420438
cg16028555	cg16028555	11	75922172		0.980093268	-8.63E-05	0.980224004	0.00727325	0.011271294	0.006249577	0.897326458	0.006474614	0.087077615	0.007079036	0.012787451	-0.000184027	0.287262194	0.001194326	0.010143452
cg16028578	cg16028578	19	5720624	TMEM146;LONP1	0.993190752	-4.00E-06	0.993216111	-1.55E-05	0.963145854	0.003195605	0.624826166	-7.59E-05	0.814260199	0.000166052	0.711712069	2.03E-05	0.509642454	-2.76E-05	0.295556097
cg16028599	cg16028599	7	5400758	TNRC18	0.042118515	-0.005743348	0.044446124	0.002471956	0.272960207	0.084543088	0.034019214	0.002667869	0.172826398	-0.002494373	0.452107029	-0.000109056	0.463964939	-8.64E-05	0.60773153
cg16028666	cg16028666	1	153660679	NPR1	0.438935859	-0.002328555	0.447737679	-0.00120464	0.714628156	0.031114907	0.468157008	-3.07E-06	0.998733778	-0.001995277	0.673604007	-9.88E-05	0.371806699	-9.98E-05	0.526626453
cg16028694	cg16028694	3	105246298	ALCAM	0.013199553	-0.005753411	0.011240173	0.005385124	0.00239923	0.064371239	0.037199277	0.00474206	0.022520817	0.001102489	0.562193574	-0.000146419	0.339367178	-0.000147755	0.382202629
cg16028735	cg16028735	17	19281776	MAPK7	0.374877362	-0.000638187	0.379145867	0.001449418	0.020125536	0.010977327	0.278828065	0.001486213	0.082633707	0.000597606	0.313031047	-4.67E-05	0.343977407	-8.55E-05	0.035302786
cg16028748	cg16028748	8	22028118	BMP1	0.750118188	0.0007582	0.751017825	0.000700335	0.680210414	-0.004585166	0.889886667	0.000431404	0.736480003	0.002070734	0.437612113	-3.14E-05	0.79149295	3.53E-05	0.735596367
cg16028753	cg16028753	1	53527435	PODN	0.47092989	0.001408944	0.470611228	-0.003783601	0.042775809	-0.027323223	0.318937806	-0.003975019	0.084827324	-0.002099956	0.258729713	-5.45E-05	0.808843751	0.000518586	0.041709873
cg16028793	cg16028793	1	212004275	LPGAT1	0.263221891	0.000784927	0.265001211	-0.000616723	0.218427171	-0.005331636	0.583655405	-0.000473166	0.310186594	-2.92E-05	0.967694665	-1.06E-05	0.819299735	-4.30E-06	0.908624066
cg16028893	cg16028893	2	95815274	ZNF514	0.841518517	-0.00061748	0.842100932	0.004562995	0.041463084	0.003891067	0.927845577	0.004195585	0.056096082	0.004893449	0.113239892	-9.23E-05	0.461878846	-0.000245391	0.034537038
cg16028934	cg16028934	1	224034222	TP53BP2	0.807412728	0.000204681	0.805868765	-0.000807046	0.310183006	8.46E-05	0.994193428	-0.000742738	0.345382415	-0.000904499	0.375352944	6.96E-05	0.222127162	-7.19E-05	0.206181086
cg16028965	cg16028965	3	178742639	ZMAT3	0.478042309	-0.002975617	0.475040132	0.008055209	0.066905965	0.039992148	0.492411408	0.007542308	0.079227111	0.007817826	0.196275668	-0.000774909	0.007838328	-0.000470106	0.067123
cg16028986	cg16028986	2	74881292	SEMA4F	0.711568147	0.000868744	0.712594359	-0.002186096	0.19482838	-0.013988447	0.668822963	-0.002376973	0.331601755	-0.001115723	0.418066508	2.36E-05	0.658608347	-7.18E-05	0.205787313
cg16028999	cg16028999	7	881634	SUN1	0.89833034	0.00060262	0.898706931	0.002068644	0.539305694	-0.033232267	0.612937962	0.000461203	0.857052067	0.005587094	0.278319703	0.00015015	0.506531463	-0.000177696	0.483241719
cg16029077	cg16029077	19	5903294	NDUFA11	0.96299174	5.13E-05	0.963495729	-0.001480427	0.190821028	-0.002335551	0.881478022	-0.001391489	0.300879768	-0.001314676	0.246265535	3.96E-05	0.465379079	8.12E-05	0.103244461
cg16029176	cg16029176	2	60681278	BCL11A	0.013901791	0.010962341	0.01678716	0.000560239	0.903745261	-0.062067694	0.31298947	0.000173484	0.96887657	0.012137174	0.065382423	0.000389469	0.070469673	-0.000248665	0.058059995
cg16029189	cg16029189	1	201504437		0.248133681	0.00279871	0.25154639	-0.001583168	0.45733964	-0.00901612	0.788543311	-0.002311113	0.308746521	0.00104166	0.6957662	-0.000169894	0.18853017	-0.001297071	0.00221557
cg16029256	cg16029256	11	75114523	SNORD15B;RPS3	0.979390065	-9.04E-05	0.97948599	0.003115434	0.336613518	0.001456172	0.97631804	0.002795649	0.519084982	0.004400495	0.169387937	-0.00040309	0.060707825	-0.000139915	0.533552782
cg16029260	cg16029260	7	137027135	PTN	0.034937144	-0.010710357	0.033939745	-0.007495445	0.093654438	0.197008911	0.006431239	-0.008330463	0.052373062	-0.013670792	0.029346814	0.000167854	0.355899809	0.000298699	0.696620389
cg16029289	cg16029289	22	50227722		0.6059723	-0.001750962	0.607314379	0.00588753	0.017237947	0.019100396	0.685835927	0.005287782	0.008859972	0.005252804	0.161114036	8.61E-05	0.58940197	7.78E-05	0.586215764
cg16029351	cg16029351	18	72201504	CNDP1	0.243633398	0.003552363	0.243957166	-0.00071391	0.748374204	-0.038655418	0.359088157	-0.000178052	0.942217203	0.002057111	0.478530652	-0.000196849	0.160279792	-0.000651197	0.49528435
cg16029361	cg16029361	1	22924227	EPHA8	0.172664479	-0.003755744	0.197292097	-0.002195721	0.349458769	0.061615612	0.133068813	-0.000992393	0.598625367	-0.006436965	0.070321747	-0.000376752	0.042142018	0.000101354	0.645532013
cg16029368	cg16029368	17	42147905	G6PC3	0.760684703	-0.000124243	0.762217289	0.000113838	0.734086723	0.00337243	0.555893127	0.000139083	0.685251378	-5.81E-05	0.900192949	6.90E-05	0.051400345	-5.75E-05	0.070681683
cg16029447	cg16029447	19	4685715	DPP9-AS1;DPP9	0.291915268	0.002237636	0.293537177	-0.000747163	0.644166573	-0.038518025	0.194813922	-0.001122713	0.487308869	0.001845776	0.416641155	4.22E-05	0.735848642	-0.000134424	0.193120838
cg16029453	cg16029453	14	89021287	PTPN21	0.008584219	0.002092719	0.008638608	-0.000962477	0.128827671	-0.029344037	0.008125695	-0.0008078	0.232823571	0.001109613	0.17901744	-7.66E-05	0.235491549	-0.000137776	0.008694403
cg16029534	cg16029534	17	41197783	BRCA1	0.043676345	0.003113207	0.050317071	0.001629712	0.276591774	-0.036588904	0.096037486	0.001443631	0.273173065	0.004662317	0.035002433	-9.02E-05	0.369750731	-0.000318702	0.001591057
cg16029636	cg16029636	1	153940420	SLC39A1;CREB3L4	0.705097494	0.000527629	0.706144438	-0.001166651	0.243057778	-0.004698873	0.808569741	-0.001103236	0.254223965	-0.000921805	0.514091911	-6.63E-06	0.87372015	-4.75E-05	0.467204222
cg16029645	cg16029645	X	150957781		0.842035876	0.000449384	0.843244217	0.000943504	0.647765903	-0.01361058	0.668152134	0.001091301	0.466858054	0.001565155	0.628159088	-8.72E-05	0.646696804	7.45E-05	0.700567751
cg16029659	cg16029659	21	46241005		0.052464497	0.00714809	0.058059054	0.000272646	0.937877899	-0.111399585	0.035572689	-0.000890545	0.806326833	0.0102521	0.030224991	-0.000726368	0.001869824	-0.000524484	0.021864378
cg16029661	cg16029661	10	71873986	AIFM2	0.056332431	0.004375384	0.05725228	0.000559205	0.729055343	-0.057776383	0.069794319	-0.000344547	0.794704775	0.005988744	0.012140209	8.53E-05	0.652222352	-0.00015985	0.183113166
cg16029760	cg16029760	15	65341902	OSTBETA	0.018983006	0.001777516	0.019805115	-0.000938185	0.083617639	-0.022064817	0.035026239	-0.000810747	0.133606817	0.000552519	0.43422214	-2.15E-05	0.677739555	-3.53E-06	0.962236083
cg16029801	cg16029801	11	35441657	SLC1A2	0.682771385	0.000469621	0.683888616	-0.000189249	0.817383913	0.001958702	0.902455517	-8.99E-06	0.991231922	-8.06E-05	0.944140689	-0.000133919	0.188862777	-0.000270961	0.076190324
cg16029838	cg16029838	7	44530503	NUDCD3	0.3567661	-0.001343413	0.358557977	0.000608574	0.557761422	0.028004473	0.16911851	0.000707884	0.403972921	-0.00079247	0.610377216	-7.69E-05	0.198478021	-0.00011629	0.021713475
cg16029840	cg16029840	13	113864100	PCID2;CUL4A	0.976380144	-1.57E-05	0.976355931	0.000340935	0.509432285	0.003341457	0.652650094	0.00019666	0.692625601	0.000226908	0.727916263	8.10E-05	0.06155617	1.73E-05	0.582460526
cg16029875	cg16029875	1	204320179	PLEKHA6	0.203598435	-0.002000507	0.205283761	-0.001494187	0.183514333	0.028666798	0.190646393	-0.001217408	0.282793473	-0.004078139	0.009809283	4.27E-06	0.964015308	0.000762713	0.003046727
cg16029918	cg16029918	1	68237074	GNG12	0.679387362	-0.001014126	0.68051507	0.003239463	0.067511934	0.021809055	0.523382432	0.003102212	0.102230459	0.002374192	0.29540563	0.000155566	0.229101808	0.00034649	0.095744886
cg16029975	cg16029975	11	34937136	PDHX;APIP	0.687706129	-0.000331248	0.690356648	0.000245	0.887211184	0.006392023	0.585381059	3.16E-05	0.966280872	-0.000900919	0.699007081	0.000104649	0.106542247	4.07E-05	0.604901572
cg16030006	cg16030006	10	123357754	FGFR2	0.955930973	3.74E-05	0.95609493	-0.000281496	0.560536308	-0.000435479	0.96312826	-0.000401608	0.330784334	-0.000108598	0.879426785	0.000915126	6.79E-10	0.000107675	0.195480314
cg16030011	cg16030011	1	92075595		0.115915917	-0.00255018	0.114547159	0.000748942	0.547036134	0.029286418	0.189780364	0.000263035	0.849738714	-0.000875823	0.560724327	8.38E-05	0.593543516	0.000369862	0.02854536
cg16030093	cg16030093	13	98627851	IPO5	0.242281416	0.004128725	0.24403678	-0.005453517	0.032482016	-0.063388468	0.197533286	-0.00567694	0.153317492	-0.001075303	0.203756928	7.25E-05	0.175292338	-9.76E-05	0.305785227
cg16030113	cg16030113	17	58222754		0.338905634	-0.001800864	0.345767296	0.000497664	0.887992541	0.031407267	0.244491557	0.001784539	0.323134656	-0.004485766	0.337776184	-0.00056405	0.018598133	0.000501948	0.132737206
cg16030145	cg16030145	17	18527483	CCDC144B	0.534857165	0.001607311	0.538121116	4.32E-05	0.982295593	-0.011241691	0.755997383	-0.000223628	0.905801002	0.002625766	0.327597588	-0.000363112	0.18971442	-2.94E-06	0.983653618
cg16030177	cg16030177	1	209979111	IRF6	0.206662252	-0.003271382	0.208354471	0.000714585	0.697517401	0.050455645	0.162214392	0.001717042	0.20984971	-0.004554841	0.076032077	0.000195738	0.230074173	0.000718059	8.54E-06
cg16030207	cg16030207	17	59273702	BCAS3	0.491608864	0.001093933	0.493222571	-0.000123728	0.913039586	-0.015864628	0.473603146	-0.000324068	0.780192658	0.00134654	0.395319499	-0.000285737	0.005741538	-0.000142199	0.865378751
cg16030261	cg16030261	14	104669590		0.83163523	-0.000565683	0.832873342	0.005737393	0.020673263	0.007318944	0.84486618	0.005700615	0.0554809	0.004337059	0.139688019	-0.000220572	0.132712911	-0.00015546	0.306917007
cg16030275	cg16030275	14	23314222	MMP14	0.914002486	0.000176649	0.914321521	0.000142501	0.902828531	-0.005687564	0.802731262	0.000547334	0.665474869	-0.000520607	0.726191559	-0.000251422	0.046384895	-0.000252678	0.028010825
cg16030302	cg16030302	3	156627992	LEKR1	0.295068092	-0.002833615	0.298958654	0.004348966	0.085275536	0.045361147	0.235462654	0.00447041	0.051264998	0.002732368	0.41749772	-0.000300297	0.096741024	-8.10E-05	0.602823903
cg16030336	cg16030336	18	74099406	ZNF516	0.460141086	0.002205014	0.461746075	0.001522891	0.474537632	-0.041954336	0.313335801	0.001526087	0.492839157	0.003498218	0.237306077	-0.000212017	0.047682765	9.35E-05	0.55592279
cg16030377	cg16030377	14	100150995	CYP46A1	0.810618807	-0.000244731	0.813344798	-0.000386518	0.733653416	0.004775195	0.742254576	-0.000400745	0.613195366	-0.000990924	0.535049933	0.00019026	0.005866753	4.03E-05	0.599548109
cg16030427	cg16030427	19	17858452	FCHO1	0.000586359	-0.003431006	0.000614273	0.002754374	0.000130832	0.052490492	0.000179537	0.002905537	0.00205648	-0.00075164	0.284693061	0.000128263	0.048514344	2.27E-05	0.722961903
cg16030510	cg16030510	17	34195902	C17orf66	0.956693006	-0.00018389	0.956854134	0.004328141	0.076684906	-0.008084373	0.863797644	0.003449371	0.020478121	0.005926814	0.125350772	-0.00016792	0.104266596	5.64E-06	0.96228389
cg16030516	cg16030516	19	32810626		0.60289719	-0.001817255	0.604247653	-0.006995792	0.00630827	0.016913768	0.727729906	-0.006992637	0.026208678	-0.008887006	0.006201525	-8.45E-05	0.487751704	1.04E-05	0.957376059
cg16030538	cg16030538	7	44240728	YKT6	0.801301887	0.000387868	0.797742153	-0.002055791	0.160590353	-0.003145108	0.881654227	-0.001688239	0.148433328	-0.002818445	0.158346475	0.000151023	0.064453624	0.000133067	0.123338871
cg16030580	cg16030580	3	158492088		0.578799289	-0.003082649	0.580213591	0.010103033	0.012651127	0.039166164	0.612191154	0.010130965	0.0076605	0.007466223	0.185469007	0.000195417	0.314054976	-0.00026288	0.103656056
cg16030593	cg16030593	3	11254397	HRH1	0.521102885	-0.001842318	0.524011013	0.002782773	0.231205578	0.035945181	0.374452325	0.002139984	0.307986281	0.000725791	0.825382918	-0.000166274	0.485245668	-0.000142943	0.47225307
cg16030703	cg16030703	5	96271524	LNPEP	0.780855092	-0.000529891	0.781650441	-0.00218587	0.111041178	0.011156409	0.67393105	-0.002141904	0.087469891	-0.002929778	0.126625476	0.000141925	0.083023693	5.19E-05	0.403514388
cg16030751	cg16030751	13	20602090	ZMYM2	0.845277116	-0.000453734	0.845846078	0.002683302	0.109139728	0.00018641	0.995402457	0.00233822	0.232746034	0.003061219	0.127430213	-0.000221513	0.169793104	-0.000235615	0.062504766
cg16030758	cg16030758	15	31653946	KLF13	0.575670434	-0.002080642	0.57483479	0.00694006	0.127600505	0.00902878	0.861788834	0.008905909	0.044812994	0.002176729	0.709441467	-0.001087482	0.000246445	-0.000418379	0.129153815
cg16030761	cg16030761	14	101985366		0.111136644	-0.005684209	0.112469465	0.005296251	0.038772979	0.094293078	0.058553175	0.006134196	0.071076029	-0.001118722	0.626977487	-0.000379252	0.022983698	0.00085382	0.182284426
cg16030771	cg16030771	6	164131606		0.309943509	-0.003671446	0.314334442	-0.001155846	0.653959343	0.040401766	0.423154912	-0.000631879	0.751540783	-0.005942513	0.148362507	0.000368631	0.116465188	-4.90E-05	0.883594014
cg16030806	cg16030806	6	132696391	MOXD1	0.296872666	-0.002331995	0.291264893	0.004138585	0.092949924	0.026532479	0.389028355	0.003573396	0.248535355	0.001788087	0.411934215	-0.000169199	0.232842646	-3.45E-05	0.786375918
cg16030814	cg16030814	16	34969730		0.333681407	-0.001920461	0.335880456	0.001221603	0.479067672	0.038187752	0.172846926	0.001049179	0.5966399	0.000296616	0.887695635	0.000187985	0.324462597	-9.31E-05	0.591734226
cg16030869	cg16030869	4	38867304		0.863676471	0.000590429	0.865445238	0.005195716	0.042680078	-0.003722375	0.938565893	0.005010283	0.080679922	0.006322869	0.064099786	-6.81E-05	0.613917098	0.000174983	0.54758856
cg16030878	cg16030878	17	77914307	TBC1D16	0.674261746	-0.001377542	0.675405233	0.004307072	0.068746004	0.01337833	0.769194224	0.004104238	0.029416566	0.003253053	0.38131507	-8.80E-05	0.600537171	2.13E-05	0.938143888
cg16030972	cg16030972	4	42393514		0.125487174	-0.006939487	0.130696752	0.004803533	0.225302253	0.02838295	0.650422279	0.005470331	0.181399647	-0.001347566	0.798894875	-0.000313088	0.099344017	0.000163564	0.226366153
cg16031039	cg16031039	5	71870806	LOC102477328	0.511586455	0.001776088	0.513159314	0.004050568	0.038673214	-0.035112685	0.351879869	0.003551933	0.056460517	0.006922795	0.017103358	0.000108115	0.443620189	-1.46E-05	0.92756102
cg16031065	cg16031065	16	70719115	MTSS1L	0.487470094	-0.000769379	0.489091865	-0.000688494	0.3843611	0.013846921	0.369769118	-0.000464251	0.502339595	-0.002075699	0.058387031	1.20E-05	0.812776303	0.000411867	0.066077915
cg16031133	cg16031133	5	139780284	ANKHD1;ANKHD1-EIF4EBP3	0.441042811	-0.001094228	0.447926952	-0.001244028	0.334517298	0.018052039	0.370626854	-0.001009403	0.380211472	-0.002974803	0.092176162	0.000103335	0.188851993	-7.64E-05	0.381741646
cg16031179	cg16031179	6	125363361	RNF217	0.013507952	-0.004516618	0.013519167	0.001031848	0.445330857	0.053951843	0.031317989	0.001083157	0.385004139	-0.004001051	0.044651262	0.000372433	0.147436869	-0.00161542	0.141869153
cg16031250	cg16031250	5	135365012	TGFBI	0.474343487	0.001524045	0.475989893	0.000340964	0.822209166	-0.020230715	0.494881405	0.000373427	0.829461611	0.001908408	0.331644536	0.000131758	0.594598716	2.99E-05	0.888997911
cg16031270	cg16031270	15	63292560		0.060440307	-0.002457172	0.068104006	0.001555669	0.143037843	0.040281651	0.033354388	0.001727969	0.013829887	-0.000980154	0.565694245	0.000533684	0.177357408	-0.00028986	0.677023412
cg16031338	cg16031338	1	2430136	PLCH2	0.578744457	0.001487348	0.58163467	-0.003011692	0.132906632	-0.025191672	0.50172746	-0.002717965	0.188782436	-0.002031435	0.465367035	-0.000167274	0.377224167	8.24E-05	0.707586051
cg16031339	cg16031339	15	41047896	FAM82A2	0.747350805	0.001014686	0.745783782	-0.006110694	0.050228923	-0.011587206	0.790979553	-0.005447917	0.094084901	-0.006657706	0.096530907	0.000197336	0.519747874	-0.000427204	0.065014762
cg16031373	cg16031373	17	16821922		0.765121374	0.000872992	0.766586661	0.003491884	0.104383977	-0.008349305	0.837741553	0.003506162	0.109015166	0.004357565	0.151359249	-0.000210509	0.116385226	-0.000364824	0.259783354
cg16031452	cg16031452	3	147629662		0.779460437	-0.000500541	0.781031875	0.002104343	0.217979047	-0.008178097	0.745084935	0.00209742	0.312241364	0.001124667	0.573333868	-3.75E-05	0.807561386	0.001082531	0.005845494
cg16031455	cg16031455	1	44620527		0.134197771	0.005101319	0.141887634	-0.007572934	0.081157756	-0.055317764	0.252357051	-0.010229189	0.01374403	-0.000946662	0.867277358	-2.09E-05	0.809673152	0.000454482	0.002595245
cg16031501	cg16031501	1	63743199		0.007429832	0.011944669	0.00776586	0.014586095	2.33E-05	-0.081221007	0.176397949	0.015056578	6.93E-07	0.026264038	1.26E-05	-6.37E-05	0.804052584	0.000311516	0.361920778
cg16031528	cg16031528	8	102449857		0.91846571	-0.000210831	0.918945325	0.004966771	0.088145624	-0.006050172	0.835261197	0.003232151	0.028771217	0.005956872	0.146137567	-4.03E-05	0.731087863	0.000186382	0.365870776
cg16031567	cg16031567	10	46195673		0.957508065	0.000181613	0.957666166	-0.002192525	0.3687819	0.010318365	0.827819167	-0.002036556	0.422933719	-0.00254316	0.449005629	0.000282131	0.223006383	5.31E-05	0.726233393
cg16031631	cg16031631	5	171472638	STK10	0.43583265	0.003155721	0.443636535	0.003555077	0.234688756	-0.04584007	0.422519487	0.00262769	0.253371582	0.00829836	0.063463783	-7.76E-05	0.726669724	-0.000243755	0.250990708
cg16031671	cg16031671	3	186252058		0.066570213	-0.006760678	0.067585417	0.005515876	0.036654363	0.060464828	0.234945639	0.00513534	0.047887952	-0.000293391	0.935805148	-0.000148015	0.254961637	0.000135844	0.862798471
cg16031711	cg16031711	17	4046447	ZZEF1;CYB5D2	0.408186199	-0.000452846	0.407742448	0.000243635	0.605202623	0.011204849	0.145777812	0.000179337	0.735535867	0.000116784	0.832418833	-3.65E-05	0.240169239	7.57E-06	0.83010586
cg16031846	cg16031846	8	33628265		0.464705278	0.001559751	0.468629518	-0.01158731	1.17E-05	-0.032796505	0.278861515	-0.011093348	0.000556749	-0.010749846	0.000776851	-0.00021926	0.258078473	0.000512356	0.004801473
cg16031848	cg16031848	20	57985419		0.587557504	-0.001240512	0.588948995	0.003028751	0.066579717	0.024954329	0.433567547	0.003035433	0.121831005	0.00188327	0.338660877	3.36E-05	0.818947959	0.00031235	0.244963897
cg16031872	cg16031872	3	142297641	ATR	0.624816178	0.000280745	0.626828937	-0.000353885	0.467622056	-0.006753425	0.402719232	-0.000311451	0.615518935	-2.87E-05	0.957232785	3.28E-05	0.440343874	-8.92E-05	0.020221393
cg16031878	cg16031878	1	24969146	SRRM1	0.763595727	-0.000149322	0.764449975	0.000134618	0.703998784	0.007513227	0.27878292	0.000172666	0.567982379	-0.000135703	0.79414256	-7.85E-05	0.070015164	-6.29E-05	0.117443038
cg16031888	cg16031888	21	45148529	PDXK	0.286015328	0.000932845	0.287811008	-0.000967656	0.122652711	-0.012471508	0.30521207	-0.000931539	0.28662114	-0.000127682	0.788111417	7.22E-05	0.135576162	-5.45E-05	0.188362228
cg16031980	cg16031980	14	35023597		0.024968324	-0.006305373	0.025509696	0.005004943	0.013032505	0.101193217	0.010177521	0.005522467	0.035260501	-0.002148269	0.289480839	-7.55E-05	0.615802554	-0.000208026	0.078089711
cg16032065	cg16032065	9	120993167		0.805269378	0.000743293	0.805785412	0.000666064	0.780813933	-0.005408968	0.897602745	0.000676658	0.810280567	0.001517077	0.604851245	-0.000276564	0.006560591	0.000232507	0.106485467
cg16032101	cg16032101	6	15892792		0.092425999	0.00631953	0.100214264	-0.01829346	0.000159639	-0.050588593	0.339722992	-0.019242904	0.000277945	-0.008692461	0.12994913	0.001107746	1.69E-07	0.000364897	0.1244357
cg16032102	cg16032102	1	206680459	RASSF5	0.460993138	-0.000760202	0.467026446	-0.001978146	0.179049707	0.013682232	0.352724855	-0.001509863	0.106078339	-0.003244632	0.122575544	0.00072027	2.20E-07	0.00027948	0.003370924
cg16032108	cg16032108	11	2286079		0.092592593	0.004711344	0.093809524	-0.004417232	0.028286875	-0.070492785	0.071025716	-0.004597779	0.038943293	0.000298575	0.908531401	-0.00023536	0.134747025	0.000198263	0.652183855
cg16032162	cg16032162	10	77161653	C10orf41;ZNF503	0.673826515	0.000230749	0.674971336	7.05E-05	0.856937693	-0.000199873	0.979084582	-8.66E-06	0.980909298	0.000452469	0.434068736	0.000205061	0.003073098	-1.60E-07	0.997164073
cg16032227	cg16032227	6	24489671	GPLD1	0.944833161	0.000134821	0.94589094	0.00089746	0.595836677	-0.003940143	0.886784444	0.000325049	0.798319927	0.002279184	0.335797966	-4.78E-05	0.632900024	0.000100349	0.511217118
cg16032244	cg16032244	12	54698247		0.664052827	-0.001121549	0.672164578	-0.001309839	0.528412246	0.014241146	0.698752557	-0.000962425	0.612643025	-0.003423679	0.250473431	0.000431378	0.000145268	0.000334339	0.167695006
cg16032273	cg16032273	11	70636822	SHANK2	0.593250759	-0.001987261	0.594627179	0.001204163	0.65002784	0.047553111	0.359377077	0.002373913	0.44784583	-0.00282216	0.373100872	0.001281685	2.75E-07	0.000566517	0.002812628
cg16032367	cg16032367	19	4400750	SH3GL1	0.015917914	-0.001744321	0.016311099	0.000739706	0.146271584	0.027582026	0.00648197	0.000732075	0.221173173	-0.000923869	0.13411351	-6.56E-05	0.135841057	-2.47E-06	0.940893813
cg16032371	cg16032371	19	2354888	SPPL2B	0.472886826	0.00180475	0.474535875	0.001303462	0.467528849	-0.00987992	0.777303496	0.001902897	0.428459251	0.002420319	0.162337239	-1.73E-05	0.892906749	0.000255935	0.132032237
cg16032384	cg16032384	1	17766173	RCC2	0.678099556	-0.000307931	0.679231239	0.000243515	0.645559589	0.00549399	0.594774578	0.000500189	0.31684351	-0.000523328	0.475474808	8.76E-05	0.121890004	2.76E-05	0.618670762
cg16032408	cg16032408	3	14466411	SLC6A6	0.33946629	0.002866381	0.344862255	0.001781463	0.457550143	-0.050113637	0.236966914	0.001826969	0.551290928	0.004262778	0.10928093	-0.000237824	0.181414047	-0.000133452	0.842380941
cg16032415	cg16032415	8	95278692		0.183755489	0.004380136	0.185389908	0.000263902	0.910045449	-0.073824325	0.108491145	0.000133948	0.965035306	0.005189607	0.033621512	0.001036698	0.001059697	0.000706898	0.009319341
cg16032438	cg16032438	15	78934419	CHRNB4	0.076664366	0.007072663	0.077764062	0.004492185	0.114200837	-0.085938135	0.121140858	0.005298957	0.033728992	0.010096797	0.020729738	0.000138241	0.403292993	0.00026478	0.113507658
cg16032470	cg16032470	20	31818199		0.720791665	0.000938115	0.722746445	0.000517952	0.820045943	-0.016640923	0.651833334	-0.000621535	0.806655565	0.00280254	0.317739213	-7.91E-05	0.431213449	0.000394967	0.203921203
cg16032518	cg16032518	5	140871464	PCDHGA4;PCDHGC3;PCDHGA12;PCDHGA11;PCDHGA9;PCDHGA1;PCDHGB1;PCDHGB6;PCDHGB3;PCDHGB7;PCDHGA6;PCDHGA8;PCDHGA10;PCDHGA5;PCDHGB4;PCDHGC4;PCDHGA3;PCDHGA2;PCDHGA7;PCDHGB2;PCDHGC5;PCDHGB5	0.001293189	0.007803211	0.001273646	0.002453475	0.244399124	-0.079398993	0.014605948	0.002595211	0.261453024	0.009581417	0.001201499	0.000111603	0.559733864	0.000134696	0.518550534
cg16032547	cg16032547	10	135117574	TUBGCP2	0.066113334	0.005003871	0.067124503	-0.001457125	0.448524298	-0.074603738	0.049404578	-0.001834223	0.281326452	0.003940051	0.162755084	-0.000468647	0.012057838	-0.000421469	0.012825726
cg16032551	cg16032551	17	47605627	LOC100288866	0.045553881	0.005131613	0.048345104	-0.002354932	0.304852291	-0.078751707	0.030752566	-0.003074188	0.302165958	0.003478384	0.131507905	0.000392194	0.013878904	0.001254427	0.000445538
cg16032570	cg16032570	1	95582756	TMEM56	0.847248041	0.000298231	0.847809939	-0.001553679	0.162609579	-0.00580362	0.787664605	-0.001390913	0.216008774	-0.0016713	0.241141678	5.54E-05	0.236079076	5.12E-05	0.399205559
cg16032621	cg16032621	8	119916546		0.391071396	-0.001978659	0.386111202	-0.000856748	0.605011607	0.038779349	0.223524183	2.07E-05	0.99164741	-0.004207104	0.030012822	-0.00022397	0.013063918	-2.61E-07	0.997841506
cg16032694	cg16032694	18	77991946	PARD6G	0.874575501	-0.000337478	0.875038754	0.001295633	0.396938849	0.000196328	0.994734354	0.001031895	0.510643503	0.001398317	0.511864917	-8.30E-05	0.465505315	0.000116884	0.661188477
cg16032746	cg16032746	19	54693808	MBOAT7;TSEN34	0.00485375	-0.003289484	0.00571559	0.002940947	0.00777236	0.045968375	0.005631423	0.003459999	0.018611262	-0.000909744	0.406533766	5.41E-05	0.335681171	-5.21E-05	0.416077282
cg16032795	cg16032795	19	31604185		0.038977306	-0.006073141	0.042814463	0.002878935	0.268456468	0.067765259	0.101280471	0.003087167	0.268275933	-0.00408593	0.242086878	3.09E-05	0.869618717	0.000681874	0.000720183
cg16032803	cg16032803	12	12009167	ETV6;RNU6-19P	0.767984404	0.000809901	0.769794721	0.019489826	2.04E-06	0.003232044	0.933623108	0.017887903	7.88E-06	0.018799284	0.000714209	0.001396233	2.12E-06	0.00058038	0.391706839
cg16032841	cg16032841	13	111522222	C13orf29	0.740397321	-0.000859703	0.742471071	0.00018189	0.952859728	0.014335835	0.695928781	0.001248914	0.705282548	-0.002108217	0.580390706	0.000447569	0.097639402	0.000611416	0.01808269
cg16032884	cg16032884	3	195106547	ACAP2	0.0006659	-0.008035233	0.000974856	0.006926138	0.00353764	0.088998312	0.006925375	0.007128421	0.000701215	-0.002451041	0.46922323	-7.45E-05	0.479761997	7.45E-05	0.922727523
cg16033053	cg16033053	10	28034794	MKX	0.037833647	0.000568554	0.042292531	-0.0004178	0.032663064	-0.003629648	0.337719482	-0.000422663	0.02618818	0.000163978	0.562848498	0.000188624	0.008086962	0.000138692	0.002501703
cg16033112	cg16033112	17	47576856	NGFR	0.636147312	-0.00120699	0.63877237	-0.001480564	0.42484214	0.025788968	0.470561606	-0.001602276	0.475094135	-0.002689273	0.227598783	0.000112971	0.453906163	0.000330282	0.03885291
cg16033151	cg16033151	17	27966740	SSH2	0.395386518	-0.002419096	0.402423877	0.002728455	0.412964616	0.036896498	0.36261815	0.00406655	0.296980135	-0.001485509	0.658226993	0.00118313	3.34E-06	-0.001380679	4.66E-05
cg16033277	cg16033277	17	80885358	TBCD	0.17615903	0.002989028	0.177770908	-0.000861691	0.582564464	-0.043047355	0.161756362	-0.001286105	0.366979524	0.003128695	0.160135776	-0.000206922	0.249220392	0.000136628	0.25330959
cg16033299	cg16033299	19	55918225	UBE2S	0.558264886	-0.001401733	0.561898028	-0.003830638	0.066928577	0.016755737	0.618539025	-0.003642445	0.066319344	-0.006117813	0.044914381	0.000200945	0.109964595	0.000210854	0.19888204
cg16033376	cg16033376	19	47777635	PRR24	0.232680747	-0.001637284	0.238676551	0.001498722	0.245736814	0.026149245	0.178983402	0.001858604	0.262602692	-0.000319944	0.812349406	7.64E-05	0.444173097	5.85E-05	0.470263955
cg16033410	cg16033410	10	134055144	STK32C	0.16262341	0.003366578	0.16705931	-0.001469028	0.406946089	-0.045379874	0.179038302	-0.002192787	0.323446059	0.002904202	0.127286982	0.000219265	0.213585347	-6.89E-05	0.86768895
cg16033476	cg16033476	8	144581234	ZC3H3	0.060572555	0.007169879	0.058340372	-0.013948743	4.42E-05	-0.106226223	0.044904783	-0.013280109	0.000504105	-0.009369588	0.020815543	-7.44E-05	0.617010433	0.000128307	0.760290794
cg16033522	cg16033522	X	68057169	EFNB1	0.650476815	-0.001865715	0.649421337	-0.003212679	0.450004777	0.068267258	0.238903031	-0.00277951	0.560700356	-0.004188098	0.429051524	0.000305243	0.085865663	5.86E-05	0.808170794
cg16033645	cg16033645	2	166789973	TTC21B;TTC21B-AS1	0.087067371	-0.0039481	0.091191601	0.005616243	0.006434718	0.055205075	0.090004663	0.006076665	0.002091415	0.001516254	0.563906618	-0.00012192	0.481015157	-3.64E-05	0.837113017
cg16033673	cg16033673	19	49540873	CGB1	0.912287078	0.000279339	0.912760122	0.004409775	0.24401954	-0.000322669	0.992810784	0.004183045	0.356193916	0.008229691	0.071997557	-7.47E-05	0.876842841	-5.59E-06	0.984468272
cg16033780	cg16033780	7	139211836	CLEC2L	0.891406837	0.000498564	0.891808764	0.003173159	0.225834387	-0.009262433	0.855380919	0.002349862	0.389071227	0.005040018	0.117254752	0.000115895	0.688439854	-0.000293018	0.109667393
cg16033837	cg16033837	1	155115740		0.437191998	0.0021803	0.445057721	0.000853493	0.731479489	-0.048408604	0.22872104	-0.000579272	0.805441358	0.004513962	0.183879016	-0.000494224	0.000667119	1.72E-05	0.894517643
cg16033864	cg16033864	21	16494077		0.208299659	0.006811583	0.210516879	-0.014523752	0.000336336	-0.019890644	0.789792684	-0.01462476	0.009591445	-0.007449306	0.051856784	-0.000303783	0.279296429	0.000203112	0.076659226
cg16033921	cg16033921	3	123254110	PTPLB	0.356830835	-0.001528558	0.358107131	0.002462232	0.045802536	0.031006492	0.182404924	0.002352333	0.044754516	0.001216304	0.483965667	-0.000114323	0.32355475	-0.000273002	0.000906285
cg16033936	cg16033936	6	45544594		0.735978308	-0.000953848	0.733544498	0.002657124	0.198141977	0.011405481	0.769194421	0.003013672	0.085300725	0.001266981	0.683518544	-0.000159484	0.224726533	-0.000700785	0.002199147
cg16033941	cg16033941	1	3527997	MEGF6	0.860549435	-7.03E-05	0.861063473	0.000107289	0.707236656	0.003111861	0.576710193	0.000259781	0.432942697	-0.000180107	0.590435032	4.35E-06	0.924236433	3.10E-05	0.405829153
cg16034046	cg16034046	16	85646474	KIAA0182	0.350648334	0.001248106	0.352443423	-0.002638087	0.006969033	-0.018341815	0.324497647	-0.002750359	0.019513507	-0.001222199	0.305178972	8.10E-05	0.077766697	1.52E-05	0.735747987
cg16034060	cg16034060	19	4953233	UHRF1	0.071614197	0.008145756	0.0638314	-0.004984135	0.131082643	-0.108084386	0.0743987	-0.005918235	0.01797543	0.004618463	0.363585775	0.000361068	0.139406442	0.000202105	0.338682203
cg16034082	cg16034082	10	120018580		0.00010622	-0.017201976	0.000232206	0.026704837	6.43E-05	0.172543085	0.00541075	0.027903524	6.39E-05	0.000340254	0.963565425	0.00036481	0.033946526	0.000359164	0.320015743
cg16034096	cg16034096	3	15339121	SH3BP5	0.77346647	-0.000613633	0.773561661	0.001333585	0.420904907	-0.001886401	0.949222607	0.001425003	0.435956125	0.000362846	0.863958526	-0.000172499	0.169575221	-0.00014127	0.355400792
cg16034233	cg16034233	6	14371975		0.142255741	-0.007930146	0.143743398	0.009592543	0.014227524	0.190198902	0.012755876	0.008953644	0.098706548	0.002471389	0.494231667	-4.73E-05	0.638516364	0.00013599	0.877891389
cg16034260	cg16034260	16	50130847	HEATR3	0.835632357	-0.000900998	0.837221798	0.003254125	0.300047379	0.002899489	0.961932087	0.002536331	0.347971988	0.004722434	0.259535266	-0.000231448	0.281350338	-2.50E-05	0.893614441
cg16034268	cg16034268	8	41188196		0.00026265	-0.00795625	0.000395845	0.006310565	0.084084747	0.087525617	0.003940271	0.0063796	0.120300393	-0.002779251	0.48793891	-0.000231583	0.126799263	0.000189076	0.481052627
cg16034393	cg16034393	20	46255530	NCOA3	0.604852858	-0.001461645	0.604769758	0.001398702	0.506113741	0.049879744	0.207803326	0.002312094	0.315776961	-0.001381479	0.576531111	-0.000391548	0.000786832	-0.000122577	0.247294921
cg16034426	cg16034426	2	44518865	SLC3A1	0.001853471	-0.009479937	0.002188646	-0.014996208	9.96E-05	0.096525163	0.021373663	-0.016372928	0.000114476	-0.02265347	3.78E-05	0.001036765	6.42E-07	-0.000337178	0.360834147
cg16034458	cg16034458	7	44646072	OGDH	0.851505765	0.000268898	0.852052377	-0.001964984	0.058530062	0.000572077	0.977165172	-0.001688148	0.050626908	-0.002347051	0.116234692	7.72E-05	0.22305537	1.78E-05	0.748676063
cg16034517	cg16034517	1	171226993	FMO1	0.753863561	0.001504304	0.756139758	-0.030658146	4.10E-09	-0.05030498	0.458572199	-0.029987372	8.19E-09	-0.028914219	0.000116192	2.17E-05	0.860341577	0.000379098	0.329627776
cg16034521	cg16034521	1	939448		0.517391035	-0.002194998	0.518951448	-0.001362546	0.573160548	0.032546362	0.490422979	-7.68E-05	0.979364991	-0.00610311	0.015556759	-2.65E-05	0.810201861	-0.000129864	0.466907147
cg16034526	cg16034526	5	35087590	PRLR	0.300507795	-0.001841198	0.302309061	0.005109911	0.000131609	0.018564456	0.452300094	0.004128885	0.006830406	0.005001759	0.000115015	-6.42E-05	0.629383881	-0.000239915	0.202815377
cg16034541	cg16034541	3	195490309	MUC4	0.102773641	-0.004981851	0.101233932	-0.002181795	0.552438312	0.061455588	0.147371006	-0.002598867	0.563036076	-0.004087822	0.340944488	-7.90E-05	0.247255044	0.000262289	0.387499969
cg16034546	cg16034546	3	151023802	GPR87;MED12L	0.075063943	-0.00555128	0.081465301	0.006186826	0.006522627	0.074607738	0.090144848	0.005888135	0.023854685	0.001505764	0.58895647	-0.000308275	0.080421664	5.45E-05	0.940770475
cg16034562	cg16034562	17	42494878	GPATCH8	0.926898569	0.000211711	0.927170055	-4.05E-05	0.980375626	0.00407829	0.898938936	-0.000737754	0.678404137	0.001508885	0.447418051	-0.001434598	1.46E-07	-0.000330758	0.006776815
cg16034567	cg16034567	X	13783126	OFD1	0.92575449	-0.000250735	0.92602832	-0.002116611	0.54906619	0.000386395	0.991863086	-0.001055264	0.773219596	-0.002056673	0.603205125	0.000696263	0.002888789	-2.31E-05	0.922256321
cg16034603	cg16034603	14	35120380		0.712550103	0.000601073	0.714184608	0.001736034	0.17037121	-0.007347883	0.747241334	0.001419942	0.364964233	0.002546099	0.074973744	0.000170766	0.097427491	1.40E-05	0.873228857
cg16034652	cg16034652	14	93798309	BTBD7;KIAA1409	0.253119591	-0.005088732	0.255678083	-0.006413703	0.04680936	0.087667523	0.159720737	-0.004959739	0.190294263	-0.014409724	0.000396183	0.000501014	0.012609275	0.000431684	0.188729344
cg16034742	cg16034742	13	58785438		0.498250424	-0.001244229	0.499850901	0.001236509	0.346332415	0.016646015	0.514929539	0.00095974	0.507486756	0.000632133	0.696111803	-5.27E-05	0.582852482	8.91E-05	0.392514999
cg16034795	cg16034795	16	11729921		0.620379863	0.001091138	0.620340182	0.004297173	0.025011255	0.009234718	0.763201063	0.005162009	0.004157494	0.003808006	0.15002365	-0.000172141	0.154768634	0.000892596	0.010669867
cg16034850	cg16034850	2	61071062		0.269921277	-0.00309133	0.271706412	0.000570306	0.774526987	0.057184255	0.143895451	-0.000219931	0.932512668	-0.001268512	0.494736318	-0.000176957	0.122017635	-0.000206582	0.29495413
cg16034863	cg16034863	1	15946777	DDI2	0.009206768	0.009806135	0.009468381	-0.009632379	0.000449494	-0.119467009	0.021853373	-0.009109394	0.023722697	-0.000915764	0.630588292	-0.000253047	0.123625801	-0.000396032	0.301858325
cg16034881	cg16034881	15	71184872	LRRC49;THAP10	0.45139246	-0.000580709	0.453078327	-0.000250334	0.648681543	0.009649817	0.368931779	-7.80E-05	0.845758602	-0.001175392	0.177440741	-3.05E-05	0.50404039	1.88E-06	0.957886641
cg16034916	cg16034916	15	75116185	LMAN1L	0.492706455	-0.003064063	0.495909738	-0.001807816	0.597811706	0.06565559	0.295918132	-0.000797096	0.808514541	-0.00729651	0.127382298	0.000129953	0.765776966	-0.000402212	0.203086013
cg16034991	cg16034991	19	52146598	SIGLEC14	0.706789892	-0.001023046	0.708795726	0.000955811	0.840272591	0.025339272	0.511619157	0.000704505	0.893568038	0.001474276	0.811150752	-0.00032925	0.430888046	-0.000630482	0.096418618
cg16035036	cg16035036	5	1363899		0.31751411	-0.001344099	0.319317522	0.001750962	0.070404391	0.015060255	0.42030821	0.001712945	0.045688092	0.000509005	0.724359589	-5.03E-05	0.550127473	-5.87E-06	0.901766297
cg16035098	cg16035098	10	118886914	SHTN1	0.674450625	0.001208488	0.675593532	-0.000700601	0.732834592	0.021837649	0.585614521	-0.000524688	0.820151012	0.000159767	0.95129367	-7.96E-05	0.377561999	0.000272682	0.242208715
cg16035102	cg16035102	2	16825547	FAM49A	0.389823809	0.002176974	0.3915901	-0.001365392	0.449439218	-0.0208634	0.553123042	-0.001182182	0.615498967	0.000468651	0.80786791	-0.000154232	0.400178753	-0.000659035	0.016663653
cg16035152	cg16035152	6	1810266	GMDS	0.134859775	-0.003886495	0.143158058	0.003890682	0.068594886	0.052763954	0.152492181	0.004157349	0.046855206	0.000266109	0.92616793	-0.000172164	0.197523787	3.36E-05	0.743108139
cg16035189	cg16035189	3	49028001	P4HTM	0.857606302	0.000149783	0.854625228	-0.000307827	0.699515444	-0.003253004	0.775940756	-0.000222709	0.756516877	-0.000524631	0.625863454	-5.23E-06	0.916446748	-5.37E-05	0.37370448
cg16035199	cg16035199	19	464360	ODF3L2	0.784195616	-0.000707991	0.787610637	0.002088076	0.416820909	0.002892828	0.937130999	0.001998438	0.525089506	0.000494062	0.845085597	5.67E-05	0.572380915	4.23E-05	0.7507426
cg16035236	cg16035236	15	93635003		0.369359647	-0.002992932	0.371143376	0.00520571	0.031037742	0.042577191	0.358858984	0.004753326	0.119646078	0.003470167	0.168087599	-0.000392787	0.007079896	0.001073542	0.010739056
cg16035277	cg16035277	11	2923264	SLC22A18AS;SLC22A18	0.803197127	0.000438247	0.80391505	-0.001886301	0.135930961	-0.005052837	0.8364042	-0.001857293	0.141144236	-0.001709358	0.313034959	8.79E-05	0.430478983	9.11E-06	0.917029198
cg16035357	cg16035357	9	14068905		0.794876728	0.000265413	0.79421199	0.001207886	0.306714042	-0.0023647	0.868176859	0.000597857	0.596926188	0.00248393	0.084486505	2.95E-05	0.790045538	5.33E-06	0.961171869
cg16035382	cg16035382	7	6523282	KDELR2	0.291007923	0.001116134	0.292805933	-0.000915228	0.225581837	-0.017260598	0.241089746	-0.001051653	0.231571474	0.000270719	0.761813016	-2.37E-06	0.968113795	-4.20E-07	0.992554615
cg16035419	cg16035419	19	19747545	GMIP	0.927977316	0.000228289	0.928244818	0.001632175	0.366545051	-0.002011955	0.954348156	0.000863508	0.685567761	0.003301084	0.11118109	3.31E-05	0.82670453	6.02E-05	0.647509065
cg16035438	cg16035438	11	62124564	ASRGL1	0.527779618	0.000824596	0.529317134	-0.000435366	0.640133148	0.002766356	0.878846964	-4.80E-05	0.958606341	-0.000327779	0.794079203	-3.29E-05	0.769489997	-5.88E-05	0.619306964
cg16035503	cg16035503	19	1752802	ONECUT3	0.60536139	0.000995537	0.599113268	-0.000966995	0.481727257	-0.018010868	0.493716638	-0.001388259	0.23564016	0.000473443	0.813464431	0.000135298	0.228457453	0.000240555	0.058948224
cg16035531	cg16035531	6	155644853		0.609150959	-0.003764443	0.610484318	0.010289951	0.053218409	0.129792373	0.207498003	0.009511878	0.141002766	0.007804065	0.171612616	-4.20E-05	0.828533421	-4.27E-05	0.83165237
cg16035534	cg16035534	10	99503078	ZFYVE27	0.115761538	0.004758078	0.114153962	-0.000483174	0.897579169	-0.07842752	0.065272953	0.000918093	0.82937995	0.00223046	0.59804139	-0.000119675	0.417508733	0.000380568	0.117119769
cg16035607	cg16035607	15	75900417	SNUPN	0.025644721	-0.006227437	0.02537187	0.006355242	0.003885698	0.101744995	0.009469214	0.006693653	0.022089052	0.000790409	0.694814778	-0.000125959	0.555593195	-0.000842045	3.83E-06
cg16035633	cg16035633	7	150700728	NOS3	0.828153004	0.000342729	0.828590681	-0.012533085	7.95E-06	0.043763592	0.056722917	-0.012130344	0.000104772	-0.008714395	0.003580345	0.000602307	0.000461373	0.000675542	0.000754938
cg16035667	cg16035667	3	197359987		0.766529507	-0.000583696	0.768233621	-0.002665382	0.102371577	0.003562066	0.897139478	-0.002442986	0.099713683	-0.003332141	0.17177686	-8.30E-05	0.560935467	-7.48E-06	0.939543149
cg16035714	cg16035714	7	5267749	WIPI2	0.224527649	0.002782191	0.229593334	0.001764362	0.285603263	-0.035299179	0.270660162	0.00112797	0.534728562	0.006016913	0.004645191	-0.000237882	0.065709412	-2.48E-05	0.850583797
cg16035718	cg16035718	16	86679888		0.056361274	-0.00762035	0.057281406	0.002682564	0.34153479	0.133003235	0.017545386	0.00411143	0.21535581	-0.00717122	0.036562748	-0.000108708	0.442859905	0.000165996	0.443127035
cg16035723	cg16035723	11	124982724	TMEM218	0.701619433	0.001184238	0.704136149	0.001294474	0.580165284	-0.019643815	0.650255516	0.001616886	0.473569723	0.002201327	0.50971388	-0.000137027	0.313704987	-0.00024239	0.024359839
cg16035729	cg16035729	21	45917249		0.477182941	0.00136209	0.478824141	-0.00167795	0.221454676	-0.017408843	0.513716539	-0.001563794	0.426201162	-0.000560785	0.633472045	-0.001101437	0.183883486	0.000974269	0.000668896
cg16035735	cg16035735	7	149517519	SSPO	0.321390836	-0.002579193	0.324712479	0.000313104	0.886842323	0.031447087	0.387588808	0.000425365	0.870653977	-0.002439598	0.345118758	-0.000226173	0.105902804	0.000221358	0.204146257
cg16035743	cg16035743	3	11058614	SLC6A1;SLC6A1-AS1	0.4814568	-0.002331719	0.483090036	0.000788367	0.738343243	0.037465527	0.416609866	-0.000147013	0.940290396	0.000431215	0.898732197	0.000341064	0.094413737	0.000179763	0.666339814
cg16035777	cg16035777	1	205550148	MFSD4	0.008836926	-0.007051129	0.011266872	-0.004795186	0.065642565	0.067330052	0.074445806	-0.003910849	0.157899588	-0.012290629	0.000934399	-7.10E-05	0.782777832	0.000769038	0.013677494
cg16035780	cg16035780	5	759353		0.009742387	0.009019588	0.009940271	-0.008963889	0.062819074	-0.095502817	0.046732851	-0.009049874	0.083397326	0.000386346	0.95009153	-6.50E-05	0.876013746	0.000360193	0.444068365
cg16035840	cg16035840	5	95102505	RHOBTB3	0.361510225	0.003832588	0.365303746	0.000725286	0.835876264	-0.052050501	0.377098071	0.000424688	0.895901521	0.005271401	0.306980329	-0.000108534	0.290737664	5.31E-05	0.764811638
cg16035842	cg16035842	16	88830210	PIEZO1	0.13273739	0.005338556	0.137654981	-0.003707196	0.143374644	-0.071606012	0.150102218	-0.003888349	0.168679096	0.001687187	0.58592343	0.000525502	0.000880846	0.000224992	0.207578559
cg16035921	cg16035921	17	48187466	PDK2	0.254884431	-0.000859768	0.252871758	-0.00030646	0.570532699	0.016219037	0.122714142	-0.000355662	0.56259043	-0.000953205	0.140892508	-2.58E-05	0.892312876	-0.000231145	0.092444919
cg16036025	cg16036025	12	111028784		0.006486612	-0.008616563	0.006686482	0.00203002	0.356904384	0.117344896	0.007663149	0.001984076	0.487336094	-0.006749939	0.001629397	0.000702706	0.008973019	0.000125134	0.865886724
cg16036316	cg16036316	11	118213527	CD3D	0.816200357	-0.000528301	0.816872657	0.001514994	0.351699735	0.001533795	0.961315725	0.001363035	0.353873168	0.000832853	0.715086373	-1.68E-05	0.874230836	-0.000286687	0.035029131
cg16036409	cg16036409	10	29699043	LOC387647	0.369275051	0.002325685	0.375953624	-0.000529581	0.873865664	-0.035423901	0.33693223	-0.00162671	0.48588561	-2.48E-05	0.995586567	-0.000109167	0.57138993	-0.000342334	0.040443768
cg16036430	cg16036430	11	125010387		0.027781012	-0.005476784	0.028363635	0.001820135	0.298612991	0.075961291	0.028299943	0.002475005	0.102550083	-0.004722975	0.079620693	3.35E-05	0.904468483	0.000779448	0.001238936
cg16036493	cg16036493	21	47469567		0.906618791	0.000525154	0.906737778	0.00327447	0.311304278	-0.001411504	0.981880557	0.00296179	0.374238862	0.004595673	0.302489056	-2.16E-05	0.925334529	0.001013447	0.00035485
cg16036528	cg16036528	8	25909472		0.831584083	0.0002964	0.827846638	-0.002287619	0.071909857	-0.00473027	0.803606371	-0.001803687	0.084172407	-0.002903776	0.096026285	0.000874531	3.87E-12	0.00079545	6.48E-11
cg16036584	cg16036584	5	102198453		0.074035379	-0.006452717	0.073706956	-0.000827617	0.809808595	0.05652072	0.25292592	-0.000361324	0.930861551	-0.007560077	0.041457542	0.000115276	0.599424134	-0.000165402	0.67903507
cg16036672	cg16036672	14	79382775	NRXN3	0.964129285	0.00015194	0.964091533	0.004847705	0.047174038	-0.007110363	0.879221309	0.004784458	0.093032848	0.005191675	0.096350789	-0.000353806	0.089785329	4.65E-05	0.817591617
cg16036738	cg16036738	14	55907007	TBPL2	0.625008599	0.000926562	0.627837836	0.003100915	0.074910273	-0.016379681	0.539486771	0.002740961	0.103785544	0.004674307	0.063788288	-2.32E-05	0.860275066	0.00039933	0.10800215
cg16036820	cg16036820	6	11344667	NEDD9	0.329651283	-0.00222524	0.331225744	-0.000420246	0.91861541	0.031606867	0.326505414	-0.001364012	0.756855561	-0.00320082	0.552368727	0.00021239	0.354129464	-9.24E-06	0.954780494
cg16036992	cg16036992	11	122887993	LOC341056	0.213833497	0.002169316	0.217081027	0.000530534	0.723348015	-0.018612471	0.443945318	0.000793122	0.69198494	0.002586429	0.080238246	6.11E-05	0.629107105	0.000210099	0.067486238
cg16037021	cg16037021	12	107168324	RIC8B	0.57449833	0.000552756	0.577682	-0.000433849	0.612495679	-0.00601712	0.663390441	-0.000243387	0.829173306	0.000120223	0.886978798	-0.000119348	0.040362638	-7.95E-05	0.214664962
cg16037062	cg16037062	1	204038662		0.133318111	-0.004454403	0.134765766	0.002143234	0.309218412	0.062585641	0.129687383	0.001686164	0.37640346	-0.001767221	0.566359334	9.08E-05	0.643575832	0.000191365	0.633179289
cg16037074	cg16037074	16	85271125		0.453915569	0.001180114	0.457761388	0.001258937	0.316337813	-0.024291609	0.273901741	0.000989906	0.458521602	0.002996915	0.076428645	-0.000239856	0.084833502	-3.28E-05	0.760310526
cg16037096	cg16037096	14	20881764	TEP1	0.206434095	0.000884016	0.20812581	-0.000713802	0.153491579	-0.010458977	0.281966884	-0.000432999	0.430060554	-0.000191875	0.743829232	-6.96E-06	0.863379414	-5.22E-05	0.145680324
cg16037137	cg16037137	1	1473747	C1orf70	0.396344633	-0.003390396	0.398104328	0.006591928	0.023050905	0.044145937	0.427265721	0.007068683	0.001739791	0.002591414	0.560927092	8.07E-05	0.803186446	-0.000174075	0.26990843
cg16037142	cg16037142	9	131419157	WDR34	0.452187158	0.000366652	0.453871739	-0.000395238	0.257356602	-0.004396448	0.516902281	-0.000426056	0.227046268	1.22E-05	0.98037102	2.48E-05	0.300594915	7.62E-06	0.753605741
cg16037187	cg16037187	18	36191589		0.357525523	-0.001764198	0.359184056	0.000784696	0.595440735	0.040952133	0.130033045	0.001337227	0.45192646	-0.001596011	0.357400953	-0.000628011	0.012894488	0.00060409	0.025916143
cg16037200	cg16037200	15	38670590		0.563694055	0.002567537	0.565886719	-0.012436817	0.00710906	-0.045131331	0.471091949	-0.010998513	0.034050351	-0.009517476	0.088656718	-0.000169105	0.12140524	-0.000404579	0.334039887
cg16037280	cg16037280	2	9548640	ITGB1BP1	0.610321855	-0.001236128	0.611651986	0.000423404	0.80659792	0.027296719	0.419381613	-3.51E-05	0.985932002	-0.000205101	0.924274277	0.000197754	0.46806942	-8.31E-05	0.578573251
cg16037563	cg16037563	1	102657587		0.626086844	-0.002448688	0.627372826	-0.001287954	0.719361463	0.038814446	0.578992167	-5.03E-06	0.998928977	-0.005204646	0.270996517	-0.000213573	0.146585852	0.000284712	0.19936988
cg16037589	cg16037589	4	24796977	SOD3	0.583300408	-0.001486527	0.584703044	0.003667301	0.060954273	0.025397751	0.500866135	0.003332321	0.101457453	0.002761032	0.286117694	9.60E-05	0.694377926	0.002250537	5.17E-08
cg16037593	cg16037593	16	64189201		0.73029466	0.000914703	0.732293418	0.0018872	0.38321234	-0.007040067	0.849848647	0.001385177	0.467793064	0.004273684	0.151609154	-0.000172151	0.331468033	-0.000249145	0.127639836
cg16037611	cg16037611	1	10405561	KIF1B	0.011058651	-0.01349243	0.011359082	0.009839955	0.009490052	0.15262426	0.037357921	0.008355823	0.040132637	-0.001546156	0.740950046	0.000680774	0.000217898	-0.000572608	0.496151891
cg16037679	cg16037679	13	31191512	USPL1	0.774144789	0.000332415	0.771056142	-0.00221797	0.034620406	-0.005282959	0.740312706	-0.002017701	0.02966718	-0.002790807	0.038792817	0.000104054	0.088396309	6.29E-05	0.329577074
cg16037711	cg16037711	1	59280841		0.006137413	0.007467286	0.007904911	0.008312925	0.000175363	-0.077891371	0.040216555	0.008876607	0.000201835	0.014285623	2.10E-05	0.000312463	0.10839405	0.000263365	0.719341047
cg16037749	cg16037749	20	17986854		0.205643449	0.005855702	0.199135696	-0.021686103	0.000198208	-0.075757728	0.234987091	-0.019940434	0.001422945	-0.021197545	0.005097353	-1.38E-05	0.941096429	0.001054997	7.31E-06
cg16037806	cg16037806	7	91570105	AKAP9	0.706565331	0.000705238	0.707607585	-0.002701192	0.046381978	-0.007109469	0.785010279	-0.002402014	0.108425704	-0.00271809	0.08104011	5.90E-05	0.471845808	-5.57E-05	0.557887871
cg16037820	cg16037820	17	1463484	PITPNA	0.007012266	0.006535888	0.007204495	-0.006791392	0.001585523	-0.07208727	0.029856784	-0.006408429	0.003509822	-0.001129785	0.681971252	-0.000234724	0.146479917	-9.28E-05	0.849647682
cg16037896	cg16037896	7	155287072		0.095579629	-0.005014006	0.096816616	0.004035858	0.060824333	0.065493185	0.117290817	0.004355945	0.058397737	-0.001404726	0.627491789	-3.08E-05	0.79008169	-0.000128124	0.221069388
cg16037930	cg16037930	22	26743709	SEZ6L	0.986428676	-4.98E-05	0.986326256	0.00545473	0.015332008	-0.016904782	0.676087435	0.004777675	0.066535257	0.006549149	0.020468331	0.000167304	0.171501013	0.000575864	0.007363504
cg16037947	cg16037947	8	22305714	PPP3CC	0.06692009	-0.004297842	0.069063451	-0.002500178	0.183345325	0.063630944	0.053672065	-0.002366636	0.290428984	-0.007067569	0.003211626	0.000647845	1.83E-06	-0.000422163	0.333073398
cg16037981	cg16037981	17	2700093	RAP1GAP2	0.561021198	0.001596221	0.563891145	-0.001582303	0.65793767	-0.050797652	0.196638349	-0.000130431	0.940259709	0.000698244	0.895115973	-0.001071871	0.011532629	-1.21E-05	0.985435823
cg16037983	cg16037983	21	43374154	C2CD2	0.691350512	0.000952384	0.692738695	-0.004460074	0.015592441	-0.002214639	0.947166211	-0.004025321	0.031199929	-0.00459573	0.05809391	9.23E-05	0.511250316	9.03E-05	0.511559719
cg16038003	cg16038003	7	27226148	HOXA11AS;HOXA11	0.667968918	-0.000530118	0.669131622	0.000922328	0.297245181	0.007531524	0.661452177	0.000926749	0.422095026	0.000208997	0.808734813	1.19E-05	0.898985952	0.000403778	0.018444993
cg16038030	cg16038030	6	106589908		0.073216738	-0.00696771	0.074288548	0.009782075	0.000643298	0.100973313	0.062375948	0.01121402	0.002941178	0.000597971	0.834250671	6.69E-05	0.593087648	-0.000361808	0.123341315
cg16038092	cg16038092	15	79087784	ADAMTS7	0.249911318	0.003243072	0.251676458	-0.000436012	0.827564571	-0.070148501	0.075726698	-0.001065253	0.669141486	0.004227437	0.055170136	-3.09E-05	0.793197262	0.000175144	0.482677717
cg16038120	cg16038120	14	29235196	FOXG1	0.665011549	-0.000606122	0.666611628	-0.000488704	0.653742069	0.015557548	0.427922949	-0.000568481	0.595531913	-0.001217362	0.435166491	4.33E-07	0.995557272	0.00059066	2.34E-05
cg16038181	cg16038181	1	53905714	FLJ40434	0.193411857	0.002954844	0.203793642	0.000286022	0.877121857	-0.037739676	0.241802407	0.000585102	0.693324233	0.002917569	0.302629607	1.36E-05	0.936130275	-0.000235444	0.138321783
cg16038183	cg16038183	8	37632894	PROSC	0.206687791	-0.002912133	0.208380067	0.002326299	0.158096454	0.033552093	0.294918835	0.002640773	0.143034216	-0.000971044	0.649397871	-0.000209591	0.054474725	1.59E-06	0.988591931
cg16038269	cg16038269	6	168420197	KIF25	0.308123645	0.002388963	0.309926443	0.001618279	0.333093047	-0.039768784	0.223553831	0.001246456	0.441211555	0.004923223	0.037583998	-8.15E-05	0.651204066	-9.54E-05	0.599167684
cg16038331	cg16038331	15	68503187	CLN6	0.761257367	0.000615675	0.762908301	-0.000376236	0.806300918	0.002641634	0.925695213	-0.000235991	0.879718597	-3.04E-05	0.988424888	-0.000246386	0.106025074	-0.000119981	0.408135312
cg16038337	cg16038337	6	33235837	VPS52	0.973586432	-7.20E-05	0.973684767	0.004244807	0.007729007	0.003811863	0.899744489	0.003986511	0.014207827	0.004697985	0.037444792	-0.000213817	0.080787953	-0.000381518	0.00669124
cg16038377	cg16038377	11	61284675	SYT7	0.626646143	-0.000981032	0.627930535	-0.000309876	0.829380683	0.01682263	0.549065637	-0.000949331	0.399963078	-0.000494099	0.819085783	-0.000101797	0.505594247	0.000115227	0.054499094
cg16038379	cg16038379	15	69750969		0.798090012	-0.001235248	0.798825744	0.005965787	0.086726478	0.01160828	0.862822507	0.004817107	0.121204525	0.006820456	0.169561169	-0.000228948	0.202167661	0.000100572	0.871675761
cg16038402	cg16038402	2	233470277	EFHD1	0.41475521	-0.002178925	0.416493718	0.004180859	0.030759571	0.028169686	0.448494078	0.004075339	0.076735434	0.00229342	0.282893575	0.00034751	0.23889873	0.000289145	0.555179938
cg16038510	cg16038510	21	15443107		0.493707762	0.00035906	0.497035129	-9.65E-05	0.800051729	-0.007352713	0.317824172	3.16E-08	0.999917231	0.000169528	0.770787635	1.35E-05	0.768967127	-1.91E-05	0.550707123
cg16038579	cg16038579	6	148572719		0.013909433	-0.008808791	0.014807272	0.010597464	0.007065323	0.121187287	0.016363282	0.00992783	0.024062579	0.000505695	0.914120974	-5.94E-05	0.675214914	-3.37E-05	0.944708493
cg16038593	cg16038593	10	103377514	FBXW4	0.158785372	-0.004001407	0.166195217	0.023616449	2.21E-06	0.037997465	0.3449891	0.024326338	2.71E-05	0.012443789	0.011952917	0.000817424	0.000169353	0.000201633	0.820815635
cg16038616	cg16038616	16	79123900	WWOX	0.170904114	-0.003540452	0.172499338	0.004767797	0.011093619	0.03919808	0.274750062	0.004112902	0.035759757	0.002475865	0.262417975	-5.28E-05	0.663790257	0.000134445	0.862211074
cg16038636	cg16038636	17	74138073	FOXJ1	0.625723165	-0.001527212	0.628335756	-0.000769328	0.746472952	0.036379065	0.407860148	-0.000715349	0.689898229	-0.003247057	0.381266907	1.74E-05	0.911707986	-4.95E-05	0.765522549
cg16038738	cg16038738	1	109103731	FAM102B	0.147454324	-0.002974949	0.15040715	-0.00331704	0.045204372	0.038832265	0.176016343	-0.00346313	0.03346378	-0.006961967	0.00407717	0.000115918	0.114546717	0.000282259	0.072735476
cg16038772	cg16038772	11	69282274		0.906639788	0.000213164	0.907340203	0.008072257	0.026334134	0.003359339	0.896266199	0.004910664	0.009612398	0.008813504	0.071353656	-0.000247545	0.014316036	-0.000249049	0.007127385
cg16038868	cg16038868	8	10192619	MSRA	0.041908963	0.004573853	0.041854669	-0.00292191	0.082854734	-0.068176304	0.029566208	-0.002712203	0.213206755	0.000783321	0.600823791	-4.18E-06	0.96585462	7.53E-05	0.647995597
cg16038875	cg16038875	13	46119073	ERICH6B	0.863544034	0.000405472	0.864047255	0.002038259	0.228457949	-0.015333473	0.640703227	0.002617368	0.075255314	0.00176539	0.480781493	6.75E-05	0.475836374	0.000117052	0.498195817
cg16038949	cg16038949	19	48185393	GLTSCR1	0.518732142	0.001196113	0.523095976	0.00089875	0.590064673	-0.018319868	0.483499795	0.001042024	0.536193187	0.002611692	0.24557284	-0.000589552	0.030841874	3.16E-05	0.764425066
cg16039034	cg16039034	5	102148039		0.244497733	0.007620091	0.246256064	0.001332916	0.774366972	-0.087660275	0.335237697	0.000466499	0.92566125	0.011030997	0.071424715	0.000945674	0.000534268	-0.000283882	0.218360297
cg16039071	cg16039071	6	43968282	C6orf223	0.635863854	-0.000789193	0.640937443	-0.003334224	0.039652158	0.006873973	0.770644599	-0.003190299	0.091412056	-0.004265937	0.017644087	0.000774074	1.13E-07	0.000240738	0.098355964
cg16039142	cg16039142	7	38361199		0.064978886	-0.003714663	0.065640465	0.001118645	0.490695594	0.036214918	0.190921898	0.000631038	0.704469377	-0.002411638	0.249599018	-0.000369421	0.157273876	-0.000214197	0.467685632
cg16039157	cg16039157	15	45007336	B2M	0.827415663	-0.000804026	0.829290726	0.005877969	0.142126524	0.010713518	0.837319193	0.005656873	0.049184567	0.006761523	0.244378808	0.000140763	0.486455637	-0.000328051	0.122575161
cg16039329	cg16039329	4	84168431		0.698137642	-0.000778403	0.700152463	0.000973694	0.552457121	-0.001924998	0.945374922	0.000759904	0.695097385	0.00011687	0.953090957	-7.32E-06	0.963450402	-0.00010654	0.497952823
cg16039342	cg16039342	19	9965171	OLFM2	0.322173545	-0.000334368	0.323976756	-2.18E-05	0.92776192	0.004347839	0.354712924	-5.33E-05	0.813484938	-0.000296749	0.402328951	1.88E-05	0.414601699	7.78E-07	0.978345603
cg16039415	cg16039415	15	52226000		0.936739026	-0.000270268	0.936974133	0.003963189	0.106264817	-0.00271492	0.954310672	0.003265606	0.073734091	0.00456963	0.233684346	-0.000320943	0.01941235	-0.000235313	0.089548358
cg16039453	cg16039453	7	158482629	NCAPG2	0.089671151	0.00628332	0.090867909	-0.002888542	0.271214423	-0.052720584	0.302881508	-0.002610557	0.385741581	0.002662097	0.416100701	0.000736245	0.000279973	-0.000224964	0.106158953
cg16039539	cg16039539	13	45562218	GPALPP1;NUFIP1	0.238110444	0.002314251	0.244833905	0.000280613	0.860411932	-0.022225742	0.41937789	0.000575538	0.75286608	0.001742654	0.364300792	-0.000174715	0.186063886	-0.000103665	0.335796568
cg16039651	cg16039651	19	54478664	CACNG8	0.124216709	-0.005320138	0.125620071	0.005305636	0.033099345	0.074354335	0.122643527	0.00514561	0.134000982	0.000745347	0.720151326	-1.57E-05	0.942887337	1.42E-05	0.926150164
cg16039657	cg16039657	4	24107545		0.767197096	0.001434764	0.768039123	-0.007988627	0.023424066	-0.015106363	0.822740883	-0.008091247	0.034967676	-0.006109335	0.196821381	-3.28E-05	0.910691815	-0.00107563	4.90E-06
cg16039660	cg16039660	4	184686701		0.678824211	0.000970052	0.681222038	-0.004449623	0.037184917	0.004290026	0.89614019	-0.004567737	0.005047448	-0.003187366	0.325666232	-0.00013219	0.373899907	-0.001020389	0.023572993
cg16039764	cg16039764	18	37531300		0.252027312	-0.003221966	0.240006111	0.004566258	0.079397233	0.046663863	0.223302758	0.004242799	0.12767705	0.00281326	0.363103398	0.000102247	0.611717962	4.76E-06	0.979422778
cg16039778	cg16039778	21	33101591	SCAF4	0.822340678	0.000414882	0.823383847	0.003048696	0.08894191	0.003955713	0.878889302	0.002772162	0.191752415	0.00479196	0.025852613	5.26E-05	0.732959229	-0.000117713	0.411162736
cg16039867	cg16039867	1	47023134	MKNK1	0.034215045	-0.007289196	0.034885393	0.002020452	0.40407655	0.080952086	0.089130793	0.001852852	0.424660798	-0.005053841	0.116081029	-0.000299421	0.205938709	0.00016993	0.56173862
cg16039869	cg16039869	11	125260943	PKNOX2	0.472071618	-0.003711483	0.475232888	-0.001681743	0.649705804	0.059007184	0.413469543	-0.001486035	0.709362238	-0.006314187	0.203162384	0.000228315	0.403312523	0.000366008	0.464338155
cg16039889	cg16039889	6	160427347	AIRN;IGF2R	0.301484346	0.001685658	0.304534295	-0.004913537	0.273368883	-0.00748794	0.7441208	-0.006035745	0.210236114	-0.007352825	0.214286755	0.00033503	0.562402237	0.000729128	0.067423155
cg16039954	cg16039954	5	176814593	SLC34A1	0.427207378	0.002197464	0.431730624	-0.002677993	0.227239457	-0.00622236	0.87226482	-0.002239476	0.317146203	-0.000951539	0.751544933	8.15E-05	0.54698998	-0.000240774	0.209725502
cg16039960	cg16039960	1	161369277		0.196412517	-0.001419273	0.198080686	0.000465222	0.550925426	0.02340752	0.126717878	0.000121955	0.828549819	-0.000484326	0.685848626	1.97E-05	0.654799198	-4.18E-05	0.242261621
cg16039964	cg16039964	17	6918187	RNASEK-C17orf49;C17orf49	0.055779527	0.000684795	0.056693915	0.000156599	0.534873937	-0.008544534	0.085526455	0.000165598	0.624504046	0.00085277	0.002161445	-4.83E-05	0.094229418	8.59E-06	0.718437036
cg16039972	cg16039972	19	46522090	MIR769	0.566568536	0.001322316	0.570289248	0.0003196	0.851211322	-0.0142433	0.658824002	0.000470452	0.75462458	0.001917268	0.423613947	0.000230161	0.136014107	-0.00010279	0.449809057
cg16039979	cg16039979	1	2135358	C1orf86	0.201751278	-0.0027474	0.203343614	-0.003206985	0.394972424	0.045451789	0.136378271	-0.003851766	0.359723849	-0.005391112	0.278220687	-0.000239218	0.325103543	-0.000402696	0.051544133
cg16040017	cg16040017	11	47748535	FNBP4	0.407261061	-0.002834862	0.396972673	0.007596589	0.046157078	0.044448228	0.343835662	0.00632677	0.101470389	0.00628717	0.16230241	-5.22E-05	0.766991402	-0.000232176	0.132012216
cg16040058	cg16040058	11	123573098		0.599527495	-0.001702226	0.601701054	-0.001557565	0.520607408	0.011730081	0.795239115	-0.001466541	0.602508745	-0.004069672	0.176954881	-0.000341087	0.095493199	0.001061815	0.001588197
cg16040186	cg16040186	17	57298050	GDPD1	0.363211908	0.001006971	0.374357396	-0.002069685	0.034562567	-0.011722782	0.454567555	-0.001939172	0.057955978	-0.001520356	0.206080101	9.08E-05	0.091758079	1.02E-05	0.894938092
cg16040219	cg16040219	6	28377163		0.040094604	0.004421373	0.036648921	3.81E-05	0.985809006	-0.064283701	0.030208912	-0.000245179	0.901596514	0.004702368	0.119721966	-6.15E-05	0.766402858	-4.53E-05	0.816308355
cg16040230	cg16040230	2	202022618	CFLAR-AS1;CFLAR	0.672012497	-0.000795093	0.672434675	0.002667238	0.050794398	0.010709922	0.68122492	0.002268248	0.101473126	0.002801613	0.109898174	-0.000196475	0.056748613	-0.000133615	0.861369249
cg16040306	cg16040306	1	166353877		0.617939382	-0.001964875	0.619248344	0.004620585	0.103319308	0.017173467	0.753941658	0.004243312	0.187467304	0.00380187	0.279206185	-6.16E-05	0.865587493	-0.000138927	0.635918781
cg16040341	cg16040341	15	83544284	HOMER2	0.194954836	-0.002794253	0.185738259	0.004221836	0.026662827	0.043937128	0.137454087	0.00434504	0.029748013	0.002138241	0.377073789	0.000591584	0.00704394	-0.000473736	0.059947721
cg16040495	cg16040495	19	7197397	INSR	0.846147143	-9.14E-05	0.846712988	-9.67E-05	0.773589503	0.005173433	0.430842206	-0.000203038	0.548076941	-3.85E-05	0.932349094	1.09E-05	0.690321373	1.13E-05	0.686132052
cg16040504	cg16040504	1	40157202	HPCAL4	0.73613694	0.000336491	0.737083063	-0.000722955	0.311923392	-0.001479629	0.915169007	-0.00067476	0.49495367	-0.00051315	0.433763398	3.86E-06	0.936888157	1.06E-05	0.793728212
cg16040542	cg16040542	X	48547960	WAS	0.576932931	0.002405725	0.58149194	-0.007358935	0.039160173	-0.03155568	0.603120187	-0.008047108	0.016449629	-0.005688865	0.262438355	0.000454697	0.019611413	-0.000482974	0.320981545
cg16040573	cg16040573	14	36046379	RALGAPA1P;RALGAPA1	0.312933097	0.003152979	0.318350782	0.006493975	0.005135498	-0.050427448	0.250761351	0.006597564	0.021533795	0.009652914	0.000722293	-0.000245457	0.109419604	-3.65E-05	0.770699434
cg16040581	cg16040581	12	103494248		0.84959456	0.000561392	0.850974839	-0.006645888	0.0128213	0.013201999	0.751445759	-0.00758185	0.005550111	-0.003460775	0.309606792	0.000176635	0.396338169	0.000362532	0.505455826
cg16040614	cg16040614	6	32118811	PRRT1	0.328802936	0.002833319	0.322428676	0.004525698	0.081692859	-0.01088632	0.783558638	0.004089462	0.194122779	0.006506798	0.020514869	0.0001537	0.11674099	0.00021255	0.69585655
cg16040763	cg16040763	17	65373943	PITPNC1	0.211221451	0.000594811	0.212923475	-0.000641704	0.060616122	-0.004272388	0.51693854	-0.000570768	0.157797127	-0.000213558	0.59126237	-3.13E-05	0.290509932	1.60E-05	0.641676114
cg16040838	cg16040838	1	12040142	MFN2	0.609869565	-0.00025691	0.6117866	0.000145719	0.701092368	0.008144807	0.25051792	0.000119788	0.735331303	-4.20E-05	0.939816444	4.58E-05	0.458107231	-4.20E-05	0.253505105
cg16040900	cg16040900	14	78265599	ADCK1	0.122447387	-0.00145607	0.133207407	0.000217701	0.795871782	0.028051207	0.042146371	0.000368694	0.680162949	-0.001107146	0.298098453	-6.85E-05	0.532614688	-8.45E-05	0.305301702
cg16040935	cg16040935	8	653909	ERICH1	0.045630068	-0.007246087	0.048044268	0.003834769	0.179863715	0.082158596	0.103759207	0.003548571	0.241838437	-0.002997462	0.436947814	-5.75E-05	0.747131676	-0.00038707	0.016024289
cg16040953	cg16040953	7	1609817	KIAA1908;PSMG3	0.282160972	-0.001030734	0.283954554	0.000593529	0.384729967	0.018648379	0.163290864	0.000912979	0.117794696	-0.000899158	0.375883174	-8.55E-07	0.986116675	-0.000115059	0.009831678
cg16040993	cg16040993	19	53496440	ZNF702P	0.848096052	0.000114495	0.847355276	8.48E-05	0.860943891	-0.002442895	0.768027275	0.000282605	0.630843826	-0.000250145	0.637458885	-5.50E-05	0.634768745	5.84E-05	0.290171144
cg16040995	cg16040995	10	135273684	LOC619207	0.418588955	-0.002766135	0.421170126	0.005656566	0.072501218	0.039739607	0.407584401	0.005588693	0.098338688	0.001701747	0.663571162	-0.000504063	0.106252471	-0.000118764	0.568671505
cg16041006	cg16041006	3	24561319		0.378046828	0.002239587	0.381998783	0.005104175	0.092277029	-0.012067291	0.735367798	0.005074387	0.206139536	0.006019444	0.030223351	-0.000101472	0.352702272	0.001403157	0.000128573
cg16041062	cg16041062	1	158584994	SPTA1	0.514337104	-0.001075226	0.517360694	0.000596231	0.670671128	0.01040581	0.652327709	0.000814305	0.545724784	-0.000456101	0.807058587	0.000113277	0.598435484	0.000444499	0.048342895
cg16041090	cg16041090	13	36271909	MIR548F5	0.726965678	0.001003064	0.727941944	0.002034441	0.32251128	-0.017669579	0.658578513	0.002029452	0.361789216	0.003092414	0.2255935	0.000124276	0.186416579	0.001443764	0.000316293
cg16041123	cg16041123	14	71373980	PCNX	0.673849758	-0.000218917	0.674994508	0.000604001	0.106832488	0.003474603	0.631276352	0.000652366	0.187136552	0.000342827	0.359849998	-7.55E-06	0.845444375	-7.11E-05	0.013194792
cg16041156	cg16041156	10	134567277	INPP5A	0.012341584	-0.008939876	0.01626822	0.010712249	0.001510447	0.140768754	0.00739209	0.012042327	0.000338609	-0.000435642	0.923289486	-0.000188315	0.141867239	-5.04E-05	0.735866013
cg16041286	cg16041286	1	109204821	C1orf59	0.867117823	-0.000655257	0.867608117	0.002818402	0.314944219	0.00019663	0.997120842	0.002504035	0.385355537	0.00290487	0.452049302	-9.26E-05	0.52411001	-0.000248398	0.100158082
cg16041538	cg16041538	3	36874984	TRANK1	0.989426737	-2.12E-05	0.989308682	0.003890736	0.079019584	0.011639272	0.601287721	0.00273764	0.10706929	0.004965611	0.090350067	-0.000149319	0.194028107	-0.000177599	0.175980787
cg16041550	cg16041550	19	47633739	SAE1	0.95237811	-0.000103277	0.952726344	0.001556107	0.630729692	0.025055032	0.311203575	0.00122263	0.726526573	0.002623315	0.344479503	-0.000204819	0.353422433	-0.000370262	0.014060445
cg16041578	cg16041578	14	69106048		0.008738758	0.007886859	0.009971358	-0.008398673	0.000997482	-0.092945434	0.026617058	-0.008269328	0.009003317	-0.000874216	0.754607624	0.000180616	0.320930922	-0.00041528	0.045661437
cg16041611	cg16041611	6	43139680	SRF	0.668074254	0.000174148	0.669236638	-5.45E-05	0.85068915	6.89E-05	0.990270188	-6.74E-05	0.821166668	9.12E-05	0.816363141	-6.28E-05	0.190516642	-1.77E-05	0.468247949
cg16041617	cg16041617	4	1543832		0.960088372	0.000168169	0.960236889	0.00073529	0.759191299	-0.008382267	0.857759533	0.000352955	0.893947113	0.001153638	0.705716815	-0.000226676	0.077628537	0.000182204	0.469579116
cg16041686	cg16041686	4	111560462		0.160104014	0.00140483	0.164558188	-0.000346668	0.654661357	-0.008823892	0.525533225	-0.000511795	0.296030636	0.001348287	0.290495121	0.000198536	0.05100328	0.000801301	1.74E-08
cg16041695	cg16041695	10	10994133	LOC254312	0.358402564	-0.00275117	0.360193498	0.005651412	0.009708336	0.032094173	0.440932116	0.005483793	0.037037113	0.003753989	0.124778357	-0.000843836	0.002921239	-0.000182826	0.238775842
cg16041704	cg16041704	15	89081945	DET1	0.723281762	-0.001346684	0.724270054	0.007000733	0.011749028	0.018880796	0.721292992	0.007688544	0.036430813	0.004703854	0.104978552	-0.000138299	0.278523683	-7.15E-06	0.952905033
cg16041720	cg16041720	11	125791035	DDX25	0.338411204	-0.002204457	0.339739527	0.000123716	0.940779441	0.029153168	0.36238024	-6.69E-05	0.973470434	-0.001818223	0.360316507	-0.000794923	0.001246067	7.96E-05	0.716644316
cg16041784	cg16041784	1	204255952	PLEKHA6	0.865263951	-0.000720626	0.866255877	-0.035259078	1.31E-10	-0.025857967	0.666148438	-0.034428129	6.95E-07	-0.035166882	1.78E-07	-2.91E-05	0.879211027	0.000135786	0.486893323
cg16041798	cg16041798	14	64905375	MTHFD1	0.846024087	0.001200361	0.84624041	0.008869832	0.152718759	-0.028697516	0.740310858	0.008035644	0.172405977	0.012647668	0.145212875	-0.000118822	0.490934047	-0.000386933	0.31612054
cg16041806	cg16041806	1	173991823		0.182707739	-0.003708627	0.178298514	0.002532146	0.486070499	0.066677142	0.088338631	0.0013447	0.111576936	-0.003549292	0.51173607	8.71E-06	0.943681713	1.31E-05	0.90417254
cg16041959	cg16041959	17	7308603	TMEM256;TMEM256-PLSCR3	0.353370551	-0.000867998	0.358401702	0.001104885	0.16795927	0.01169933	0.374024862	0.001304861	0.209053935	-0.00058541	0.441872907	3.32E-05	0.548487421	5.59E-05	0.393504876
cg16041981	cg16041981	13	114057379		0.276008737	0.002005315	0.277798417	-0.000897837	0.49311559	-0.03211233	0.210670435	-0.000885853	0.498034667	0.00097411	0.593225607	-8.60E-05	0.538594085	-2.63E-05	0.539306714
cg16042001	cg16042001	4	148783704	ARHGAP10	0.29265912	-0.002696577	0.294457806	0.004519399	0.015213431	0.016920451	0.634030821	0.004397369	0.040391015	0.002376803	0.253034856	-9.55E-06	0.956118602	-0.000264645	0.196936842
cg16042094	cg16042094	6	158252033	SNX9	1.49E-05	0.033620918	1.60E-05	-0.038396308	2.13E-10	-0.136323347	0.178181052	-0.036821665	2.05E-07	-0.006704797	0.330983984	-8.14E-05	0.733413374	-0.000385787	0.315225079
cg16042099	cg16042099	5	10513925		0.017538105	-0.008840449	0.018405553	0.005426451	0.104581496	0.094164335	0.065955427	0.006154491	0.085002754	-0.000931692	0.813745939	-4.72E-05	0.790604119	0.000837897	0.001128357
cg16042109	cg16042109	11	60466629	MS4A8	0.007704922	0.011726732	0.005275083	-0.011267283	0.016584284	-0.174837211	0.003194269	-0.008377881	0.097447056	-0.004797718	0.35273061	5.65E-05	0.855341579	8.58E-05	0.805428816
cg16042149	cg16042149	22	29875947	NEFH	0.892911838	0.000220688	0.893308262	-0.001331217	0.257353558	0.009015397	0.692849259	-0.000925851	0.376622908	-0.001945708	0.257876964	-4.71E-05	0.596840459	0.000134308	0.363917668
cg16042206	cg16042206	20	47673550	CSE1L	0.97480763	-7.10E-05	0.974901422	0.001276255	0.427538363	-0.014859932	0.635213873	0.001162512	0.28256798	0.00145087	0.577767452	0.000148203	0.174220294	-0.000103158	0.396531342
cg16042212	cg16042212	13	41706227	KBTBD6	0.74265953	0.000537763	0.742622103	0.000382919	0.807797608	0.004481751	0.844592464	0.001134477	0.504428708	-0.000332678	0.861591449	-0.000107582	0.502576263	-4.31E-05	0.683151325
cg16042247	cg16042247	12	130339578	TMEM132D	0.741573427	0.001755916	0.742501549	0.000124958	0.973752047	0.065649488	0.376825096	0.000582106	0.903797534	0.000519228	0.898415666	-0.000392044	0.180041421	-0.000501189	0.531907429
cg16042259	cg16042259	6	100917206		0.211072948	0.001507718	0.216589206	-0.002894449	0.002104532	-0.012379683	0.461726679	-0.002675331	0.005811884	-0.00158593	0.210039899	2.55E-05	0.859614974	0.000232828	0.049434016
cg16042292	cg16042292	1	59756559		0.390985022	0.001574159	0.395831496	0.004861647	0.184793583	-0.023326389	0.371477972	0.005273275	0.188884928	0.007111725	0.161229789	-0.000243626	0.30376823	-0.000237702	0.117670249
cg16042303	cg16042303	9	137414266		0.031846574	-0.005283063	0.036012395	-0.001968328	0.40905079	0.06599934	0.058875664	-0.001161838	0.666821021	-0.007422123	0.016908615	6.57E-05	0.841803604	0.000450091	0.112241808
cg16042363	cg16042363	22	23787757		0.79458069	-0.000406261	0.795328623	0.000659512	0.5540263	0.008352421	0.700568413	0.000274635	0.822081779	0.0007286	0.607024903	-0.0001583	0.093282291	-0.00011395	0.202698688
cg16042379	cg16042379	2	227149797		0.618349905	-0.002790875	0.619657717	0.008525066	0.035773554	0.040226161	0.605874354	0.008329116	0.067385278	0.005897955	0.222918578	-0.000350949	0.014140362	3.06E-05	0.856634175
cg16042410	cg16042410	1	4209319		0.937024225	-0.000235697	0.937258276	0.003460697	0.107378166	0.011996193	0.772660333	0.003183827	0.241061239	0.003801952	0.066133687	-0.000183854	0.059316916	2.40E-05	0.860977675
cg16042546	cg16042546	3	39255527		0.593062126	-0.001142119	0.598297603	0.005168894	0.001652039	0.015146714	0.61432959	0.004977807	0.005301193	0.004619093	0.03457932	-0.000194343	0.100226139	-0.000133148	0.253826875
cg16042568	cg16042568	16	75788367		0.361239488	-0.004505753	0.363028705	0.005651269	0.110818223	0.126879979	0.067243114	0.003942467	0.406765959	0.003919411	0.225925072	-8.09E-05	0.815215011	0.000198219	0.143432806
cg16042608	cg16042608	10	84741889	NRG3	0.000173472	0.015829339	0.000165799	-0.022356107	2.30E-10	-0.172734845	0.002142413	-0.021810601	2.48E-05	-0.007119792	0.002484078	-0.000389484	0.041466934	-0.000147766	0.853282215
cg16042652	cg16042652	13	40396777		0.489139148	-0.000914714	0.491619219	0.001406056	0.272893322	0.009609658	0.604436019	0.001199545	0.428608343	0.000832947	0.567405903	-0.000258372	0.263493301	7.89E-05	0.592472453
cg16042668	cg16042668	3	46037592	FYCO1	0.980018246	0.000126411	0.980156315	0.001819717	0.688694668	-0.013304598	0.851186038	0.000471343	0.931905701	0.001290362	0.796722194	0.000622763	0.03147837	0.000644708	0.022491095
cg16042932	cg16042932	11	11266504		0.401810548	-0.002859859	0.406756268	-0.003576013	0.272938088	0.039292273	0.4143051	-0.002961229	0.389472274	-0.006966485	0.106265867	0.000290755	0.022434718	0.000809585	0.028511396
cg16042943	cg16042943	14	69574378	DCAF5	0.182713702	0.003405294	0.205336371	-0.006584634	0.011762675	-0.042886549	0.24967654	-0.007154291	0.034836057	-0.000968907	0.628697452	-0.000267756	0.111651691	0.000104467	0.656525051
cg16043046	cg16043046	6	166205524		0.420730892	0.001040326	0.422461738	0.000586765	0.524115516	-0.008227216	0.646725157	0.000632896	0.50732478	0.001633609	0.123638577	-1.91E-06	0.970830747	3.61E-06	0.957166424
cg16043082	cg16043082	21	34915186	GART;SON	0.158230207	-0.000722623	0.161669087	-0.002259399	0.374533234	0.008847526	0.222260692	-0.002150794	0.475924188	-0.001245912	0.061995642	0.000116657	0.045110384	-5.98E-05	0.085646446
cg16043138	cg16043138	17	39811912		0.579232987	-0.001886724	0.58064617	-0.005450476	0.027340207	0.03967698	0.402743539	-0.004483539	0.057958374	-0.008841714	0.014244887	-0.000404937	0.138388846	0.000689746	0.011334363
cg16043144	cg16043144	15	83316378	CPEB1	0.913447903	-0.000175913	0.913884384	-0.001426137	0.213375211	0.008277846	0.713918431	-0.001199538	0.298261341	-0.002028326	0.213109239	0.000183162	0.109111693	5.99E-05	0.612940561
cg16043190	cg16043190	4	78741143	CNOT6L	0.976624099	-5.88E-05	0.976355368	-0.00283422	0.063084674	0.006578894	0.811403601	-0.002790451	0.05237106	-0.00334216	0.109083294	0.000132214	0.131317311	5.90E-05	0.490090521
cg16043223	cg16043223	6	3991029		0.586217228	-0.001945158	0.589725038	-0.000930672	0.818959282	0.050738099	0.318038596	0.001357784	0.763745028	-0.004842489	0.335769784	-0.000271897	0.159374644	0.000235564	0.437974688
cg16043255	cg16043255	1	214298881		0.478469724	0.001477326	0.485011086	0.002294881	0.283295643	-0.033734231	0.259381011	0.001299499	0.286384497	0.004009974	0.203624085	-0.000242555	0.022599912	0.00067214	0.00115995
cg16043284	cg16043284	6	168597336		0.919021826	-0.000413859	0.919322373	-0.007753285	0.009272585	-0.004996749	0.929711254	-0.00626747	0.044051711	-0.010261525	0.010694841	-6.36E-07	0.997612843	-0.000480972	0.076117922
cg16043345	cg16043345	4	88571325	DMP1	0.404831553	-0.001948749	0.406581944	0.003549012	0.036029885	0.01700876	0.60076879	0.003187912	0.10925806	0.002118408	0.299248193	-0.000162445	0.383093597	0.000753992	0.078703979
cg16043357	cg16043357	10	118897904	VAX1	0.326343939	0.000724532	0.328146693	9.79E-05	0.852035369	-0.010891617	0.28931699	0.000292695	0.666736357	0.000583169	0.257408137	0.001404721	1.41E-14	0.000792276	1.25E-07
cg16043368	cg16043368	13	113744072	MCF2L	0.045802181	-0.006721563	0.047241549	0.003827066	0.329737537	0.071771582	0.125565037	0.001769922	0.699212653	-0.002673049	0.546331593	0.000661871	0.017211087	-5.61E-05	0.599840217
cg16043370	cg16043370	15	35088099	ACTC1;LOC101928174	0.933947277	0.000273032	0.933729938	-0.003711532	0.195813885	-0.008058762	0.860281468	-0.00332122	0.331973628	-0.004543928	0.145144484	0.000240196	0.048359119	0.000766901	0.005530638
cg16043373	cg16043373	17	80762382	TBCD	0.43188627	-0.002917323	0.433601828	0.006665142	0.01369761	0.047725029	0.355930039	0.006478904	0.052381055	0.003822669	0.224578065	-8.82E-05	0.565334167	-5.30E-06	0.978651674
cg16043388	cg16043388	20	30597543	CCM2L	0.436663572	-0.001290911	0.438372199	0.000722085	0.541664603	0.026840078	0.246482805	0.001014627	0.435168615	-0.00112096	0.470353189	-0.000121507	0.285837987	-0.000133773	0.312045755
cg16043429	cg16043429	5	6544833		0.17956968	0.002252254	0.186086666	-8.74E-05	0.945309161	-0.026532477	0.259980903	-0.000530627	0.692272906	0.002855903	0.103856018	0.000151177	0.312470084	-8.86E-05	0.674964569
cg16043523	cg16043523	6	47155663		0.95806418	9.80E-05	0.95838519	-3.29E-06	0.998698893	-0.004313231	0.869707151	-0.000357717	0.879958374	-6.19E-06	0.997852737	0.000242156	0.103793612	-0.000118456	0.309379308
cg16043555	cg16043555	2	48756971	STON1;STON1-GTF2A1L	0.662971477	0.000458742	0.66414932	-0.001156684	0.126598309	-0.009991385	0.495617554	-0.000920871	0.325367919	-0.001193607	0.118729421	0.00018209	0.010754906	0.000122227	0.291550632
cg16043604	cg16043604	19	33932522	PEPD	0.038796161	-0.008887497	0.038811159	0.010987098	0.000705655	0.112716503	0.057637009	0.011047968	0.008315728	0.002193119	0.522654509	-0.000186261	0.161022854	-0.000889336	3.19E-05
cg16043635	cg16043635	1	3416414	MEGF6	0.743719449	0.001328718	0.744640439	-0.002092133	0.471326779	-0.020957453	0.710998332	-0.00105063	0.725349728	-0.001870641	0.615303877	-0.000402847	0.029752785	-0.000169243	0.358935421
cg16043641	cg16043641	9	140903956	CACNA1B	0.028733623	-0.008914124	0.030357791	0.002996372	0.308359414	0.111631148	0.049037564	0.00265258	0.429578368	-0.005237046	0.159438173	0.000377482	0.041926309	0.001180019	0.002787174
cg16043651	cg16043651	19	30865486	ZNF536	0.918901551	-0.000121703	0.919297842	-0.002278536	0.074675742	0.013473264	0.425294241	-0.002696453	0.011068386	-0.00249867	0.185425281	-0.000197532	0.152995879	0.000358696	0.056973874
cg16043655	cg16043655	7	4928061		0.804903644	-0.000763836	0.805587503	-0.002285728	0.374644108	-0.009408882	0.827614439	-0.002170736	0.46189679	-0.004359989	0.171310766	-0.000117372	0.530936422	0.000555579	0.202298785
cg16043662	cg16043662	2	71721771	DYSF	0.807688102	-0.00077062	0.808390312	0.004153392	0.069328207	-0.002802986	0.949260151	0.003988278	0.067350979	0.003909624	0.197954416	-0.00032353	0.060171388	-0.000203972	0.263326089
cg16043666	cg16043666	10	133795565	BNIP3	0.611427316	-0.000237309	0.613730418	0.000629073	0.150184291	0.003794691	0.563365281	0.000604174	0.242324067	0.000372	0.480721596	-4.46E-06	0.915038414	-4.94E-06	0.862708306
cg16043669	cg16043669	15	99819674	LRRC28	0.440047067	-0.001658988	0.444444938	0.00240991	0.123954151	0.025280648	0.401056039	0.002036132	0.238591679	0.001448869	0.467367925	0.000292454	0.192861658	-0.000854401	2.75E-06
cg16043724	cg16043724	22	38054584	PDXP	0.861093948	-0.00036009	0.86160602	-0.001682006	0.254267022	0.00745475	0.794644354	-0.001351671	0.303885386	-0.002830707	0.153257277	0.000156076	0.055484671	6.54E-05	0.45620138
cg16043757	cg16043757	11	73126347	FAM168A	0.063140291	0.005438914	0.062445246	-0.010422152	2.17E-05	-0.071036786	0.079096035	-0.010198049	0.000674954	-0.005949447	0.033030677	-0.000277954	0.005651573	-0.000195761	0.636010348
cg16043820	cg16043820	17	36720896	SRCIN1	0.065129799	0.006003639	0.066132213	-0.000421675	0.854126623	-0.096842802	0.033285011	-0.00138017	0.651620163	0.007135167	0.002222046	-7.98E-05	0.522750274	-0.000241071	0.404245714
cg16043840	cg16043840	11	72827692	FCHSD2	0.609812967	-0.002570047	0.600456354	0.008597034	0.051158669	0.032419587	0.635206349	0.008194216	0.016147995	0.008369655	0.189532427	-0.000405063	0.089778843	-0.000121482	0.61889282
cg16043888	cg16043888	19	6670865	TNFSF14	0.830998207	-0.000397794	0.832602308	-0.000752413	0.698389985	-0.004813598	0.85489811	-0.001003494	0.511029715	0.000997959	0.700228742	4.83E-05	0.785161143	0.00078345	7.72E-07
cg16043891	cg16043891	4	53988269	SCFD2	0.667809555	0.000615016	0.670076605	0.001804874	0.115447523	-0.007202519	0.71964407	0.001616211	0.170960741	0.003053182	0.042497612	1.72E-05	0.891712939	-0.000206023	0.033043643
cg16043968	cg16043968	1	22461106	WNT4	0.46129454	0.001871562	0.459024689	0.004525935	0.072403444	-0.025245057	0.474646142	0.004617243	0.074032905	0.006159263	0.062330386	-0.000167763	0.218472513	5.90E-05	0.716792925
cg16043990	cg16043990	14	104314434	PPP1R13B	0.288390349	0.00044606	0.293213927	-2.77E-05	0.934800394	-0.003085364	0.59902902	-6.45E-05	0.85823686	0.000434054	0.34194203	-1.64E-05	0.560862527	-5.88E-05	0.028503243
cg16044109	cg16044109	3	124762597	HEG1	0.945463291	0.000342927	0.945863889	-0.003391432	0.421433781	0.010948441	0.876326249	-0.002103316	0.663058995	-0.004684191	0.358194743	-0.000285437	0.039052095	0.000265173	0.656365015
cg16044211	cg16044211	9	130319881	FAM129B	0.027245508	0.00603465	0.030750957	-0.00930738	0.008056084	-0.088103137	0.024899928	-0.009640148	0.003569748	-0.004965999	0.258339642	0.000584251	0.007751017	0.000233453	0.382154377
cg16044251	cg16044251	6	29521695		0.321942703	0.000486793	0.323745932	-0.000509602	0.147882376	-0.006225618	0.362412085	-0.000621576	0.121810608	8.68E-05	0.824305127	0.000122085	0.141692063	0.000316082	0.006688109
cg16044277	cg16044277	6	159528743		0.170683448	0.003856099	0.174666387	-0.00730929	0.009931751	0.015283759	0.696600261	-0.006952404	0.040780521	-0.002576197	0.43382266	-0.000112853	0.481877196	-0.000293857	0.164018239
cg16044305	cg16044305	17	3602004		0.007943839	-0.009304689	0.01723755	0.003598271	0.156826564	0.122007426	0.021953959	0.004273582	0.058039916	-0.006308917	0.105948668	-0.00013293	0.262636801	-0.000366172	0.094453036
cg16044372	cg16044372	18	19477384		0.094792063	-0.005668944	0.094050566	0.001016819	0.723250556	0.077666126	0.09929103	0.000420835	0.893771027	-0.004238618	0.253551918	6.04E-05	0.818653467	-0.000368132	0.078336123
cg16044379	cg16044379	11	13980927		0.013659811	-0.00393629	0.014812684	-0.000802652	0.852608928	0.060248116	0.008650839	0.001455333	0.238685518	-0.00225235	0.692685325	-5.58E-05	0.738537879	-5.34E-06	0.955595188
cg16044482	cg16044482	5	883851	BRD9	0.801150285	0.000468612	0.801772773	-0.000265998	0.86627396	0.004764971	0.854574254	-0.000492549	0.738928553	0.000687335	0.754882243	-0.000973833	7.84E-05	-0.001250389	0.264603325
cg16044562	cg16044562	2	204723256		0.635953518	-0.001111642	0.635954341	0.000469711	0.80500686	0.017308717	0.596549548	0.000604448	0.763824488	-0.000243547	0.918817653	-0.000109529	0.382261411	-0.000277997	0.016809427
cg16044565	cg16044565	22	45705693	FAM118A	0.387355638	0.000482768	0.389292908	0.000184987	0.72094184	-0.006653152	0.395331402	0.000169917	0.805290966	0.000646093	0.221421485	3.74E-06	0.91163496	-4.03E-05	0.168749223
cg16044573	cg16044573	4	48833093	OCIAD1	0.577380348	0.000515028	0.578798303	-0.001267871	0.057606171	-0.00903609	0.482649743	-0.001302526	0.075547555	-0.000846543	0.285417256	2.15E-05	0.73683346	-1.00E-05	0.864459726
cg16044595	cg16044595	1	236304396	GPR137B	0.937028614	-0.000213066	0.937262648	-0.00101291	0.598996359	0.012727498	0.734609083	-0.000505726	0.824107238	-0.002406407	0.287662591	-7.74E-06	0.964730357	0.000522469	0.004815358
cg16044603	cg16044603	5	1062903	SLC12A7	0.948420415	0.000174396	0.948797361	0.005388137	0.018986883	-0.004998747	0.894848716	0.004982106	0.026577215	0.007304641	0.024621782	-9.29E-05	0.654014367	-3.58E-05	0.845975169
cg16044631	cg16044631	12	57704785	R3HDM2	0.061442311	-0.003928209	0.062411073	0.0051884	0.00077897	0.05388495	0.065157579	0.00491177	0.010253165	0.001782837	0.286944454	2.30E-05	0.897722573	-0.000422904	0.019345623
cg16044672	cg16044672	5	59141809	PDE4D	0.380056014	-0.002812137	0.381831259	0.007531566	0.001474373	0.02375144	0.593525534	0.007529342	0.001715402	0.004661589	0.153594462	0.00084976	0.001329309	-0.00010488	0.379437727
cg16044674	cg16044674	6	42981944	MEA1;KLHDC3	0.921287362	0.00016907	0.920737757	-0.002954566	0.07398316	-0.004544915	0.848170965	-0.00283561	0.07550542	-0.003533352	0.092165471	0.000158355	0.046912313	1.36E-05	0.873262575
cg16044777	cg16044777	6	112466086	LAMA4	0.743927087	-0.000506386	0.74499863	0.003293731	0.231234199	0.020269566	0.357814534	0.002791902	0.309151421	0.002337224	0.425176451	0.000295878	0.05310393	-8.66E-05	0.580845417
cg16044810	cg16044810	7	151137746	CRYGN	0.61711861	-0.000875098	0.619619377	0.003359065	0.064776757	0.017658155	0.474959646	0.003698919	0.011040462	0.001657307	0.531171545	9.31E-05	0.55576015	0.001351028	2.03E-09
cg16044871	cg16044871	18	55464652	ATP8B1	0.024116646	-0.005747656	0.026312292	0.00709444	0.025884167	0.058778638	0.098698505	0.005947376	0.076716269	-0.000561055	0.885660185	0.000311891	0.035895936	0.001279963	0.000964728
cg16044919	cg16044919	1	231826896	TSNAX-DISC1;DISC1	0.457372613	-0.001663682	0.467335702	0.001569761	0.423223803	0.030001471	0.349573064	0.001280682	0.472636938	0.001200114	0.646090223	-2.40E-05	0.911520965	-0.000186395	0.329328237
cg16045043	cg16045043	7	43930094	URGCP;URGCP-MRPS24	0.428636129	0.002065931	0.432537424	-0.000204269	0.919117385	-0.044920267	0.222153229	-0.000477716	0.815997615	0.002580284	0.347850409	-6.23E-05	0.799076091	-0.000126411	0.491733451
cg16045223	cg16045223	1	1206372	UBE2J2	0.696399859	0.000870307	0.699035457	-0.001225916	0.538364214	0.009807324	0.754639666	-0.001128171	0.578173123	0.000794641	0.755012004	-0.000557239	0.043010473	-0.000359925	0.300891583
cg16045271	cg16045271	1	208412585	PLXNA2	0.343479397	0.003531617	0.326825042	-0.003492115	0.272538074	0.000807101	0.987068066	-0.002701731	0.355844824	-0.00112201	0.806101831	-0.000239436	0.011106243	-0.0006757	0.001304786
cg16045347	cg16045347	19	7566429	C19orf45	0.191410035	0.001438591	0.193065416	-3.49E-05	0.964312179	-0.015256653	0.318153723	-1.65E-05	0.985961711	0.001389174	0.125438188	0.000465453	0.001107259	0.000314716	0.009614495
cg16045355	cg16045355	10	76650254	MYST4	0.029671479	-0.004726813	0.031961707	0.003256922	0.096269005	0.061068319	0.045648278	0.003802295	0.052222736	-0.002593038	0.327203851	0.000238406	0.192399879	0.0001664	0.650535358
cg16045390	cg16045390	17	37896620	GRB7	0.326816884	-0.002591484	0.328619569	-0.002001275	0.288889829	0.037714094	0.305321546	-0.002009566	0.212318543	-0.004845733	0.08436871	-0.000131343	0.506170613	0.00092028	3.79E-05
cg16045423	cg16045423	22	39377790	APOBEC3B	0.10341537	-0.004661369	0.11059314	-0.019559186	2.34E-09	0.046563662	0.248774071	-0.018659268	6.98E-07	-0.024573177	1.45E-07	-0.000218652	0.463717228	0.000215885	0.21403183
cg16045459	cg16045459	17	4872488	CAMTA2;SPAG7	0.618670931	-0.001520326	0.621200661	-0.006011833	0.087962277	0.012410585	0.773022496	-0.006392981	0.122953868	-0.008670525	0.027829124	0.000660494	0.016727743	0.000711355	0.017739597
cg16045498	cg16045498	1	120490955	NOTCH2	0.000656344	-0.00357667	0.000706831	0.000810175	0.283338587	0.045222387	0.001734885	0.00086345	0.305721203	-0.002699492	0.004978673	1.09E-05	0.916091055	-0.000252522	0.31290249
cg16045566	cg16045566	19	41769634	HNRNPUL1	0.313545049	-0.00108003	0.31534837	-0.000322368	0.672368357	0.016871026	0.258407371	-0.000177895	0.852903026	-0.0017477	0.041884092	1.74E-05	0.726132848	-1.94E-05	0.656776979
cg16045595	cg16045595	17	17050450	MPRIP	0.958611363	7.43E-05	0.958917338	0.001584192	0.342854788	0.004866059	0.809693276	0.001799585	0.397741688	0.001146488	0.438352333	-0.000146582	0.219785164	-0.000237363	0.049744407
cg16045612	cg16045612	5	158758490	IL12B	0.923622265	-0.000155949	0.923883235	-0.001002083	0.410379897	0.007476871	0.74169028	-0.000769696	0.505365419	-0.00175446	0.300835003	0.000185522	0.140830991	0.000383082	9.92E-05
cg16045662	cg16045662	20	8000001	TMX4	0.589589137	0.000909798	0.583670319	-0.003012387	0.055095246	-0.010042658	0.664050379	-0.002728781	0.120744181	-0.002583105	0.142241534	0.000164081	0.075316633	-1.84E-05	0.812465658
cg16045677	cg16045677	6	32362678	BTNL2	0.321711593	-0.002197385	0.323514839	0.000781489	0.620405959	0.037202049	0.228797496	0.000494067	0.822076775	-0.001207562	0.369179628	0.000125305	0.665117951	0.000446002	0.030321616
cg16045681	cg16045681	1	31575570		0.018259187	-0.007375941	0.018920394	0.007679997	0.000813951	0.104283241	0.016770465	0.007588219	0.01841823	0.000629664	0.748800863	0.000484806	0.041633044	-0.000138325	0.761256457
cg16045731	cg16045731	14	24777708	LTB4R2;CIDEB	0.242417883	-0.003826651	0.227168927	0.006849863	0.005084543	0.062004308	0.160640925	0.006532316	0.027289731	0.003999719	0.137263025	-7.21E-05	0.576845162	0.000128272	0.767004226
cg16045750	cg16045750	1	204532895		0.537959172	-0.001301685	0.539473498	0.001846852	0.222625187	0.022135253	0.451990132	0.001551425	0.347957196	0.001199063	0.541193151	0.000265039	0.09295885	-0.000121627	0.500414473
cg16045811	cg16045811	9	128207786	MAPKAP1	0.931800869	-0.000184679	0.932353383	0.000979858	0.535904611	0.006531259	0.828721989	0.000669483	0.617066203	0.001578056	0.503988557	-6.42E-05	0.622216062	-0.000246622	0.054814664
cg16045823	cg16045823	7	73295154		0.43579897	-0.002276859	0.437508868	-0.001490178	0.474567076	0.032770951	0.420301099	-0.001305289	0.662971067	-0.003962609	0.029356216	-9.32E-07	0.995013652	-0.000111912	0.634954051
cg16045838	cg16045838	2	127458156		0.162857408	-0.005275633	0.165705097	-0.000816364	0.768913458	0.026589228	0.610326165	-0.001940981	0.566972656	-0.003979589	0.200976139	0.000245466	0.145848257	-0.000220115	0.203612781
cg16045897	cg16045897	18	33880269	FHOD3	0.714033341	-0.001623449	0.715051614	-0.002646491	0.403481292	0.0124634	0.839734851	-0.002783149	0.30243843	-0.0033368	0.477891919	0.000564162	0.056829239	0.000110844	0.602474895
cg16046028	cg16046028	6	391683	IRF4	0.707319144	0.00033236	0.707487687	-0.000970079	0.180449697	0.002553632	0.835782921	-0.000773231	0.323820172	-0.001114958	0.214583679	2.67E-05	0.720990668	-0.00010206	0.050201506
cg16046068	cg16046068	11	82957718	ANKRD42	0.254919336	0.001797821	0.258020478	0.000142688	0.970194856	-0.035223539	0.118989219	0.000943914	0.828150397	0.001725531	0.734944209	-0.000156586	0.227467868	-0.000382331	0.000867159
cg16046143	cg16046143	13	75915845	TBC1D4	0.046970687	-0.004861128	0.054072485	0.005864788	0.003506633	0.055303769	0.11046588	0.00595942	0.01502492	0.001047183	0.650992848	-0.000378375	0.104263674	9.61E-05	0.458246503
cg16046210	cg16046210	6	17281535	RBM24	0.683764617	0.000412454	0.681045957	-0.001846715	0.140719447	-0.007615553	0.588832973	-0.001674553	0.058967705	-0.002329939	0.164492877	8.94E-05	0.11189808	4.09E-05	0.545854876
cg16046226	cg16046226	X	65628528		0.742204026	0.002047625	0.742330665	0.000450149	0.918666788	-0.033922142	0.694434393	7.81E-05	0.988571455	0.003421225	0.506789965	-0.000311138	0.052248558	-0.00051693	0.041544067
cg16046227	cg16046227	17	79133095	AATK	0.414186295	0.002464922	0.419584864	0.000766634	0.798370433	-0.044620919	0.297702254	0.000215689	0.925157884	0.004719448	0.305193012	-8.37E-05	0.563993809	-8.52E-05	0.58270612
cg16046375	cg16046375	13	114881019	RASA3	0.727761382	-0.001357606	0.728735043	0.009159679	0.001526188	0.021724019	0.688989577	0.007657201	0.008992856	0.009652789	0.011595535	1.92E-05	0.92544604	0.000243122	0.625314692
cg16046378	cg16046378	17	32698483		0.027590536	-0.005018974	0.031672667	0.001478205	0.498281463	0.052531619	0.099850618	0.000984048	0.596770488	-0.003149378	0.31373716	0.000255262	0.284098855	0.000159396	0.448304959
cg16046391	cg16046391	19	10216510	PPAN-P2RY11;PPAN	0.609548833	0.001870503	0.612457157	-0.009935304	0.000841278	-0.008786241	0.863842411	-0.009896649	0.0028157	-0.007695498	0.048343664	-0.000174894	0.286886834	-0.000167522	0.313506582
cg16046444	cg16046444	1	200004265	NR5A2	0.069105307	0.005178607	0.070142561	-0.004912058	0.016664186	-0.074587806	0.060160604	-0.004787966	0.124092778	4.49E-05	0.951253849	8.74E-05	0.118461915	0.000177377	0.043826509
cg16046465	cg16046465	15	44487192	FRMD5	0.442788281	0.000843951	0.437131962	-0.002245231	0.101035726	-0.012289482	0.419897372	-0.002085341	0.049030468	-0.002314785	0.182590253	7.88E-05	0.234985268	6.03E-05	0.46538614
cg16046493	cg16046493	3	58551954	FAM107A	0.831808991	-0.000540507	0.831459965	0.005318689	0.11483585	0.007284528	0.838001077	0.00287683	0.103902376	0.007104203	0.141218758	-0.000147002	0.460875984	0.000370107	0.111598462
cg16046505	cg16046505	1	246582116	SMYD3	0.012636626	0.009950272	0.013308458	-0.007453266	0.028384478	-0.095539122	0.080488187	-0.006464299	0.126626235	0.001930646	0.605095124	-0.00059778	0.010621429	-0.000230789	0.62499782
cg16046525	cg16046525	4	40291435		0.230586357	0.001597946	0.233127565	-0.001604296	0.470877003	-0.014313356	0.444213992	-0.002281266	0.287798207	0.000566905	0.848654559	-0.000327379	0.04858859	0.000175469	0.570306015
cg16046561	cg16046561	2	175193478		0.885770541	-0.000162253	0.886542588	0.000144039	0.878151661	0.006462782	0.683500916	0.000525909	0.592446052	-0.0005643	0.63667965	0.000215163	0.058579805	0.000591704	1.28E-05
cg16046593	cg16046593	1	48227226	TRABD2B	0.759791679	0.000868558	0.761601406	0.005683412	0.144418397	-0.020517784	0.610091255	0.005979566	0.148819285	0.009569669	0.064658907	0.00073201	0.090304924	0.00034986	0.321327863
cg16046616	cg16046616	19	38210913	ZNF607	0.816715192	-0.000212981	0.818220315	0.000639098	0.478524081	0.002965547	0.818852009	0.000990486	0.27373314	0.00031934	0.795050281	-1.79E-06	0.989584318	1.79E-05	0.861656314
cg16046673	cg16046673	13	51483748	RNASEH2B	0.317772202	0.001688889	0.305701143	-0.003033978	0.093342517	-0.023041552	0.317654226	-0.002940728	0.133161054	-0.001744703	0.37651875	0.000118874	0.317616671	1.22E-05	0.903157823
cg16046740	cg16046740	11	95522512	CEP57;FAM76B	0.870277535	-0.000151945	0.870370275	-0.00037231	0.620800301	0.002832391	0.826987477	-0.000532251	0.546396964	-0.000434108	0.612572931	-2.89E-06	0.95189939	-6.19E-05	0.207585277
cg16046769	cg16046769	10	50351211		0.017058465	-0.005649433	0.017006371	0.002202854	0.567725921	0.063374503	0.052741422	0.002249842	0.556962711	-0.001803301	0.721684296	-0.000133066	0.434914395	-0.000252102	0.164575597
cg16046810	cg16046810	1	1140664	TNFRSF18	0.781488506	-0.00094854	0.782281677	0.005635217	0.023465348	0.010664171	0.822662884	0.005002935	0.042660082	0.005916535	0.07277948	-0.000229987	0.148820086	4.13E-05	0.804337842
cg16046833	cg16046833	1	99136054	SNX7	0.7449946	0.000902446	0.745745093	-0.008849207	0.001101544	-0.021936488	0.57300785	-0.008354783	0.011074938	-0.008547686	0.008042453	0.001117116	1.20E-05	0.000227579	0.281227581
cg16046891	cg16046891	1	111175165	KCNA2	0.071974904	0.004508616	0.069455723	-0.00147667	0.486354442	-0.054150511	0.115237712	-0.001470715	0.575318717	0.002288004	0.34335563	-8.80E-05	0.445956248	0.000775977	0.037862719
cg16046898	cg16046898	3	155812108		0.000150654	0.015993531	0.000144614	-0.012855557	0.000221013	-0.169321042	0.002402412	-0.013636927	0.001098791	0.002055869	0.610758504	-0.000114882	0.348002966	0.00104552	0.000160705
cg16046951	cg16046951	20	10414971	C20orf94;MKKS	0.084532461	-0.004718801	0.087369567	0.001115316	0.590387191	0.071430742	0.063376844	0.002314822	0.32778651	-0.005986137	0.016588098	-0.000244893	0.136710612	0.000105179	0.449330279
cg16046954	cg16046954	17	74733379	MIR636;MFSD11;SFRS2	0.7145586	-0.000219653	0.716410576	-0.000333708	0.617769874	0.00321894	0.703849857	-0.000184479	0.810905369	-0.000847708	0.292888691	-1.88E-05	0.691679755	-9.26E-05	0.035783301
cg16047011	cg16047011	10	56132224	PCDH15	0.466342638	-0.003662176	0.468003334	0.010502741	0.004441822	0.03985594	0.568589805	0.010024555	0.017469739	0.008022052	0.060674761	-0.000294853	0.178629264	-0.000273338	0.275175464
cg16047049	cg16047049	7	2615622	IQCE	0.182252726	-0.00725759	0.18230658	0.017198085	0.001438813	0.119624764	0.117465503	0.017647088	0.011010639	0.007911592	0.132796011	-0.001087361	0.002016183	-0.000142877	0.28149596
cg16047094	cg16047094	2	34628091		0.000933439	0.027919769	0.001954041	-0.016285548	0.006883728	-0.14708141	0.200791621	-0.016432527	0.033416335	0.01216635	0.073411759	0.000140369	0.613985737	0.000839099	0.000799093
cg16047144	cg16047144	17	62097953	ICAM2	0.958731811	0.000194915	0.959033204	-0.000663148	0.860668658	-0.01004032	0.849920867	-0.001166797	0.769442845	-0.001612723	0.729227993	-0.000117023	0.699542524	6.08E-05	0.891094691
cg16047147	cg16047147	8	95992060		0.746888109	-0.000641063	0.745457017	0.002414706	0.17536963	0.018884287	0.494370188	0.001957868	0.305973536	0.002281532	0.328063048	0.000121873	0.474935912	-5.57E-05	0.734955974
cg16047172	cg16047172	11	44914987	TSPAN18	0.592778489	0.001271572	0.594967275	-0.002692642	0.213898061	0.007100606	0.831208698	-0.002066163	0.216279222	-0.002104699	0.521636358	-0.000103587	0.640023335	-7.96E-05	0.899348554
cg16047223	cg16047223	3	195610084	TNK2	0.03316496	0.000809599	0.033821564	-0.000628532	0.020870463	-0.008713097	0.097238696	-0.000637729	0.031850996	0.000142287	0.683470626	0.000542416	1.21E-07	0.000192608	0.641466993
cg16047262	cg16047262	8	37066395	MIR1268A	0.365341467	-0.002299929	0.375871541	0.004673843	0.015509835	0.022040077	0.538291556	0.004707643	0.041418841	0.002630414	0.234136925	0.000199517	0.124990586	0.000401637	0.148238424
cg16047279	cg16047279	17	38717242	CCR7	0.419837495	0.001676813	0.42156951	-0.001246598	0.400729099	-0.016534655	0.56710474	-0.001665971	0.295950936	0.001097782	0.580493524	-0.000162891	0.10810442	-0.001060067	0.111293923
cg16047291	cg16047291	1	44252583	ST3GAL3	0.004825552	-0.007330594	0.005428509	0.008006709	0.00028384	0.078988686	0.027315296	0.008192347	0.000910916	-0.000378315	0.890305564	-7.26E-05	0.721662924	-0.000121829	0.568250434
cg16047348	cg16047348	17	31204231	MYO1D	0.997947711	5.57E-06	0.997950646	-0.002362122	0.135964781	0.008885565	0.767677939	-0.001865871	0.218961958	-0.003487702	0.112488318	-2.03E-05	0.884272848	-0.000137746	0.229829573
cg16047386	cg16047386	11	120894278	TBCEL	0.314322288	-0.002288827	0.318912777	-0.00239416	0.148624548	0.033411253	0.294386141	-0.001466369	0.298957898	-0.006279935	0.012416391	0.000163559	0.403374037	-0.000385836	0.069960354
cg16047401	cg16047401	19	54776256		0.949025146	0.00030039	0.949214731	0.004484359	0.183938924	-0.016621314	0.799380795	0.003890702	0.128195803	0.005637147	0.285876523	0.000338051	0.118192615	-6.97E-05	0.912157432
cg16047471	cg16047471	12	26274563	BHLHE41	0.034006931	0.00596523	0.033918854	0.019921656	4.37E-07	0.005420338	0.886351438	0.020509221	1.55E-05	0.02428531	6.47E-07	-0.000465008	0.007350451	-0.000240131	0.203658736
cg16047490	cg16047490	17	73717197	ITGB4	0.446469751	-0.000578093	0.448163455	0.000101967	0.850423153	0.012323729	0.244879991	0.000105946	0.779015588	-0.000518187	0.54862365	-3.75E-05	0.297145972	-1.52E-05	0.534243909
cg16047567	cg16047567	1	12664243	DHRS3	0.931402568	-0.000234974	0.930077283	0.007856416	0.00341721	0.003312421	0.929418801	0.008789604	7.73E-05	0.007247964	0.063151841	0.000373191	0.272891701	-0.000291635	0.324156522
cg16047584	cg16047584	10	121769080		0.751276005	-0.001283119	0.745871154	0.006271814	0.031150447	0.039608809	0.472389131	0.006378398	0.065289592	0.005029185	0.102724851	6.24E-05	0.784232483	-5.71E-05	0.782626344
cg16047663	cg16047663	1	201975041	RNPEP	0.834759466	-0.000562748	0.835788091	0.002202963	0.269403163	0.016125394	0.668899819	0.00181123	0.330579026	0.001893963	0.501079001	0.000845214	0.000527855	3.29E-05	0.918734439
cg16047673	cg16047673	9	118260869		0.467888019	0.0025293	0.469545998	0.00468447	0.062407811	-0.039214211	0.418873576	0.00365448	0.146342742	0.008804856	0.011683222	-0.000362498	0.49476677	0.000109093	0.5689214
cg16047718	cg16047718	4	100937264		0.864613334	-0.000312387	0.865112689	0.00187648	0.154264137	-0.004955315	0.845898716	0.001659625	0.248123926	0.001930037	0.27384464	-0.000200381	0.155237064	-2.25E-05	0.847271456
cg16047765	cg16047765	6	98165073		0.004148419	0.022850556	0.004289026	-0.02436261	3.51E-05	-0.155527194	0.151275103	-0.02553827	0.000890584	0.000606776	0.923056204	-0.000271513	0.255333814	0.000350723	0.536268668
cg16047823	cg16047823	10	80538951		0.768930703	-0.000873666	0.769766835	0.006803089	0.00198432	0.017542026	0.671763002	0.007694197	0.005902606	0.004593335	0.06217364	-0.000141472	0.206166113	-0.000453165	0.161558148
cg16047828	cg16047828	12	110479335	C12orf76	0.93427202	-8.99E-05	0.934633132	0.000520888	0.627204273	0.005439331	0.722771862	0.000510635	0.667450762	0.000113793	0.932754165	-0.000251747	0.037127386	-0.000680279	0.569830874
cg16047868	cg16047868	11	71795278	LRTOMT	0.000444692	0.020625227	0.000575598	-0.030866617	3.48E-05	-0.073921746	0.335515505	-0.031571061	0.000826408	-0.007702172	0.315413551	0.000604285	0.025747679	0.000325319	0.317259933
cg16047970	cg16047970	1	155904158	KIAA0907	0.035764022	-0.00302784	0.033692084	0.002800421	0.018877352	0.04884155	0.014874635	0.002577961	0.117992885	0.000244604	0.817049889	-3.23E-05	0.528784227	-4.61E-05	0.493263325
cg16047994	cg16047994	13	41498466		0.573855695	0.001363464	0.576233031	-0.000924408	0.59597727	-0.022253107	0.510953053	-0.001220697	0.592430353	0.001139684	0.527013367	-0.000168002	0.228000461	8.21E-05	0.459552895
cg16048006	cg16048006	1	2065263	PRKCZ	0.045341947	0.005770281	0.033710061	0.003155979	0.305339215	-0.071685072	0.056898772	0.004993093	0.053470217	0.006054689	0.140480538	0.000112627	0.519153119	-0.000118534	0.763150352
cg16048009	cg16048009	2	1610573		0.215329615	-0.004084276	0.217040019	0.013456817	2.17E-07	0.05088176	0.2667971	0.012904725	6.94E-06	0.010467716	0.002905327	0.000933196	5.57E-07	0.000144284	0.867877592
cg16048055	cg16048055	21	31988625	KRTAP20-1	0.05646483	-0.007097829	0.063627354	0.006291746	0.026878709	0.108705587	0.042078003	0.006899807	0.036674485	-0.001184741	0.727321571	-0.000358804	0.136731584	-0.000129397	0.367369449
cg16048100	cg16048100	5	132609425	FSTL4	0.79149321	0.000385058	0.792787677	0.000881365	0.754390381	-0.010205931	0.621227876	0.001779801	0.110685667	0.001270268	0.748543836	-0.000118553	0.774767534	-0.000160082	0.185294733
cg16048112	cg16048112	17	74498760	RHBDF2	0.452682075	0.002223163	0.448928797	-0.007176756	0.014632136	-0.018170174	0.6568976	-0.006765422	0.005163817	-0.005004741	0.257646195	8.34E-05	0.646917995	5.91E-05	0.901752024
cg16048137	cg16048137	11	76367365		0.656381871	0.001535661	0.658766108	0.0002164	0.930892711	-0.012358942	0.797540073	-0.000296016	0.870100154	0.002807752	0.484138541	-0.000263065	0.108826571	-0.000176008	0.483559477
cg16048161	cg16048161	11	31391307	DNAJC24;DCDC1	0.597382886	-0.000204943	0.598416599	0.000382337	0.220661128	0.006462145	0.236225892	0.00028665	0.417390142	0.000346279	0.376463378	1.61E-05	0.683907001	4.75E-05	0.164352227
cg16048239	cg16048239	19	1924679	SCAMP4	0.519354003	-0.002244181	0.52091015	-0.00294991	0.23696347	0.014390976	0.766249667	-0.003425336	0.043004315	-0.003892489	0.328057387	-0.000134401	0.353211332	0.000192176	0.701113783
cg16048340	cg16048340	13	51219112		0.52926164	-0.001303679	0.530795825	0.004607156	0.002572245	0.01923326	0.504860897	0.004503722	0.001462775	0.003685914	0.100325396	-0.000250573	0.078061384	-0.000171278	0.152099092
cg16048372	cg16048372	19	41103982	LTBP4	0.822819573	0.000208716	0.823468502	-0.000339611	0.609893433	0.001062237	0.934720257	-0.000132321	0.836072354	-0.000530167	0.570987042	3.06E-05	0.777272939	-1.48E-05	0.813360781
cg16048383	cg16048383	12	6483708	SCNN1A	0.940287544	0.000209916	0.940887853	0.000838976	0.773662283	-0.009469473	0.81108152	-0.000524966	0.868424328	0.001577731	0.635861004	-1.58E-05	0.928519899	2.74E-05	0.952960885
cg16048421	cg16048421	10	45675577		0.934030062	-0.000372832	0.934275191	-0.001689475	0.599475419	-0.005979611	0.923996519	-0.00103043	0.733231606	-0.00289049	0.529740579	0.000211512	0.267564307	-0.000109985	0.597945576
cg16048458	cg16048458	21	47300888	PCBP3	0.00575824	-0.007394324	0.00576548	0.004095877	0.030596915	0.081786351	0.022947535	0.003828059	0.016930382	-0.003131441	0.274127418	-0.000236472	0.15277056	-0.000591201	0.550636567
cg16048474	cg16048474	4	587007		0.049259341	-0.003632165	0.053888586	0.003173941	0.312957827	0.059562991	0.026032447	0.004557216	0.209534577	-0.003706022	0.32119111	-1.43E-07	0.999521881	-8.24E-05	0.767655439
cg16048517	cg16048517	5	11904442	CTNND2	0.972359283	-1.84E-05	0.972462182	-0.000222164	0.55816657	0.001565805	0.832221967	-0.000146968	0.713170106	-0.00035988	0.470259993	2.25E-05	0.526235238	-2.97E-05	0.414344708
cg16048522	cg16048522	13	34184956	STARD13	0.039405495	0.00755115	0.037918644	-0.025573309	2.98E-07	-0.122101467	0.017770943	-0.025636311	8.02E-05	-0.020812399	7.14E-05	6.49E-06	0.980642552	0.00015263	0.847369361
cg16048537	cg16048537	5	39074780	RICTOR	0.175583694	-0.001615821	0.181435785	-0.000935278	0.327310101	0.02970917	0.080337348	-0.000600923	0.318167271	-0.003178011	0.041188463	7.51E-05	0.382400869	1.47E-05	0.840376034
cg16048625	cg16048625	18	71901032		0.271059969	-0.001587866	0.276444493	0.001498771	0.171532158	0.024577818	0.225938925	0.001809581	0.105048704	-0.00051483	0.732334613	0.000212729	0.35417902	0.000401893	0.041519018
cg16048647	cg16048647	15	91107436	CRTC3	2.62E-05	-0.027861834	3.49E-05	0.00045688	0.930804335	0.242404067	0.00522049	-0.000900431	0.804193726	-0.027599572	0.002624113	0.000608882	0.003424945	0.000367609	0.360944357
cg16048698	cg16048698	2	234915753	TRPM8	0.117186602	-0.003068038	0.12049331	0.005094665	0.000490492	0.039540087	0.147774773	0.004468762	0.000730536	0.003115081	0.136915035	-0.000212631	0.086636369	-0.000150306	0.214611402
cg16048727	cg16048727	19	3025829	TLE2	0.296064597	-0.00440343	0.301795609	-3.46E-05	0.99261542	0.04437141	0.453788732	-0.000110794	0.97806792	-0.003742246	0.449405668	-0.000219088	0.24147725	0.000394344	0.164675441
cg16048769	cg16048769	8	103757645		0.296608331	-0.00375216	0.298408444	0.00113619	0.656740584	0.028115338	0.573004642	0.000667444	0.817360815	-0.002055613	0.532267013	1.04E-05	0.948958806	-0.000595001	0.000802511
cg16048771	cg16048771	10	5541146	CALML5	0.086067982	-0.006062621	0.08723907	0.003279761	0.191070931	0.0704041	0.150682188	0.002950411	0.294445902	-0.001958135	0.53712975	-6.09E-05	0.470503244	0.000511221	0.00493237
cg16048781	cg16048781	19	15296155	NOTCH3	0.101674759	-0.002701122	0.098601549	-0.00014512	0.912317832	0.033603557	0.138266067	-0.00053431	0.688771081	-0.001567381	0.347058123	-0.000186144	0.022595701	-0.000223771	0.133344496
cg16048803	cg16048803	17	38956837	KRT28	0.536664684	0.001603876	0.537944085	-0.000427822	0.848777265	-0.031141749	0.39221764	-0.000388215	0.868307961	0.001541369	0.609512125	-7.32E-05	0.733953196	-0.000223059	0.513907528
cg16048805	cg16048805	22	38203755	GCAT	0.097332737	-0.001135921	0.100449005	0.000450217	0.73086765	0.01329609	0.16839414	0.000271026	0.565331676	-0.001196315	0.503008831	-2.08E-06	0.965978381	-6.77E-05	0.229824035
cg16048837	cg16048837	13	29840956	MTUS2	0.666375749	0.001056318	0.667543291	0.002374394	0.177075964	-0.011834989	0.728442201	0.002157982	0.323830027	0.003588838	0.062250466	0.000490488	0.090081492	0.000670281	0.141621639
cg16048841	cg16048841	1	245779723	KIF26B	0.006844617	0.009814068	0.007698938	-0.001329451	0.778285515	-0.087517356	0.079908905	0.000478425	0.926566601	0.006888066	0.247395057	-0.000130968	0.346863656	-0.00024036	0.096224051
cg16048851	cg16048851	6	5145569	LYRM4	0.974710048	7.25E-05	0.974804203	0.002418816	0.141483028	0.014500031	0.648911525	0.002361134	0.19019632	0.002643615	0.233011295	-0.000371576	0.008061112	-0.000208106	0.105558442
cg16048904	cg16048904	19	58448067	ZNF418	0.936628233	0.000278268	0.93686375	0.002174961	0.385123332	0.007646262	0.875255003	0.002798027	0.383410064	0.001043217	0.686782042	-0.000225089	0.083183425	-0.000277823	0.027791102
cg16048920	cg16048920	19	18358923	PDE4C	0.791479819	-0.00113188	0.792238506	-0.002043021	0.504220091	0.003002134	0.959799323	-0.002121647	0.519470169	-0.002644452	0.513836834	-0.000200977	0.449581746	-8.12E-05	0.787753564
cg16048942	cg16048942	17	1953617	MIR132;MIR212	0.827597329	0.000132193	0.82885164	-0.000208618	0.648112971	0.002920514	0.731006615	-0.000151363	0.732687766	-0.000234926	0.716176323	-5.70E-06	0.887357259	-2.26E-05	0.503664475
cg16049107	cg16049107	16	87973435		0.313610042	-0.002803496	0.315413367	0.00239451	0.228508236	0.036127338	0.350493781	0.002884265	0.130844883	-0.001079994	0.706981614	-0.000143727	0.459035024	7.45E-05	0.495951114
cg16049132	cg16049132	6	64345196	PHF3	0.932188158	0.000171672	0.932440099	-0.000600957	0.676530576	0.003920071	0.888957811	-0.00029332	0.860516135	-0.000780547	0.661893953	2.42E-05	0.696980107	0.000172378	0.048200984
cg16049246	cg16049246	11	76464026		0.011974567	-0.005645576	0.013652855	-0.003579885	0.176391179	0.061599069	0.050214782	-0.004268895	0.096181128	-0.010045433	0.009416003	-1.64E-05	0.922802697	0.001262764	1.43E-07
cg16049335	cg16049335	17	7748444	KDM6B	0.172025194	-0.002294314	0.173624044	-0.001844055	0.124665695	0.040691886	0.083076251	-0.001597533	0.214602116	-0.004660998	0.006399304	0.000107352	0.042739282	-3.35E-05	0.457032445
cg16049349	cg16049349	12	88429378	C12orf29	0.797481992	0.000133212	0.79821984	-0.000515646	0.166835739	0.000725337	0.920005315	-0.00046683	0.298456978	-0.000488196	0.275598631	-6.31E-05	0.049313626	-3.78E-05	0.156465562
cg16049362	cg16049362	9	33419926		0.724147171	-0.00061831	0.725132643	-0.000440157	0.724764004	0.011114429	0.648577733	-0.000380943	0.747719191	-0.001276212	0.484274593	0.001267188	3.89E-06	-0.000128027	0.322402077
cg16049364	cg16049364	1	244080978		0.80628834	0.000331064	0.803818586	-0.001374187	0.256641177	-0.00257078	0.889940512	-0.001383093	0.21494722	-0.001745779	0.277458639	-5.71E-05	0.504890945	-0.000152753	0.047355122
cg16049367	cg16049367	22	41701763	ZC3H7B	0.76207225	0.0006655	0.761261537	-0.002366027	0.468996672	-0.018560867	0.547457992	-0.001148049	0.555429088	-0.000414235	0.922829715	-0.000274039	0.100664194	-0.001067037	0.273103345
cg16049371	cg16049371	6	42054212		0.744119636	0.001143415	0.745039294	-0.003306027	0.188646782	-0.012161762	0.80295574	-0.00285448	0.16800927	-0.003535623	0.341842976	0.000227124	0.259550855	0.000821484	0.011961372
cg16049391	cg16049391	15	83954395	BNC1	0.05384649	-0.006697489	0.058300864	9.22E-05	0.971001193	0.099251397	0.043728433	0.000425614	0.882071539	-0.007505997	0.025484716	-0.000234022	0.171018783	0.000773458	0.127434527
cg16049439	cg16049439	7	19432100		0.503727081	-0.001675024	0.506853485	0.00334774	0.201902559	-0.003052505	0.930793848	0.003041654	0.310296931	-0.001060159	0.722012095	-0.000294078	0.00651514	0.000404654	0.001185679
cg16049468	cg16049468	3	55504356	WNT5A	0.626030921	0.000218274	0.629550693	0.000413196	0.237055719	-0.004682492	0.457832	0.0003761	0.211529798	0.000546917	0.292723429	4.39E-05	0.178694266	9.99E-07	0.973835609
cg16049494	cg16049494	20	30638891	HCK	0.840230887	-0.00055611	0.841259083	-0.001188713	0.619631783	0.013370014	0.729926427	-0.000741738	0.789973557	-0.001841618	0.510568747	-0.000204553	0.180851044	0.000234407	0.511479355
cg16049584	cg16049584	10	93735638	BTAF1	0.327542031	0.003872367	0.332667112	-0.003297733	0.324322199	-0.0365623	0.509663982	-0.003060288	0.35818505	-0.000317304	0.945015097	0.000251677	0.023135997	-0.000101506	0.402325758
cg16049600	cg16049600	5	140579298	PCDHB11	0.898335754	0.000294759	0.899013232	-0.002693086	0.538319286	-0.005795117	0.859238481	-0.000866252	0.845863131	-0.005097968	0.320381515	0.000641161	0.013156461	0.00033951	0.135969282
cg16049690	cg16049690	5	180486679	BTNL9	0.869289166	-0.000383655	0.869771596	0.000972577	0.559245433	0.014490356	0.655341457	0.001505598	0.358972801	-1.63E-05	0.994331839	0.000971483	0.002625667	0.000697123	0.006714651
cg16049691	cg16049691	5	434877	AHRR	0.636528161	0.001465857	0.637784197	0.002331227	0.293820418	-0.007668045	0.858905319	0.002128183	0.446681447	0.003838969	0.091672523	-0.000209871	0.179781603	-0.000168523	0.299699177
cg16049699	cg16049699	19	17800285	UNC13A	0.338818689	0.003275588	0.34061855	-0.001454565	0.550832651	-0.060372387	0.206378731	-0.001380305	0.613954432	0.001378962	0.659011814	-9.88E-05	0.390691086	4.29E-05	0.860055823
cg16049707	cg16049707	14	77965284	ISM2	0.729394273	0.000223993	0.730663871	-0.000524553	0.263191013	-5.39E-05	0.995231274	-0.000358405	0.47512944	-0.000649269	0.283979629	-1.22E-06	0.980300374	-6.64E-05	0.099651772
cg16049722	cg16049722	X	135666326		0.616709607	0.002236742	0.618022008	0.000608736	0.848479793	-0.041393647	0.505957228	0.000627424	0.872936278	0.003238198	0.367766485	5.55E-05	0.795779316	9.79E-05	0.592389091
cg16049751	cg16049751	16	85146142	FAM92B	0.830712227	0.000562112	0.831888931	0.002595948	0.208997734	-0.023828067	0.518930049	0.002603707	0.214613439	0.003091544	0.285546394	0.000339314	0.090455618	0.000298825	0.302950477
cg16049807	cg16049807	4	20254997	SLIT2	0.673323461	0.000606716	0.664971062	-0.001817404	0.163144438	-0.006554318	0.737164147	-0.001559563	0.160564433	-0.002160682	0.2134674	7.68E-05	0.292045852	0.000232418	0.0094987
cg16049864	cg16049864	8	95962084	TP53INP1	0.871361291	-0.000246618	0.871836209	-0.001584074	0.148066978	0.008425055	0.691122184	-0.001477535	0.141906775	-0.002177995	0.160515388	0.000467524	0.000242562	0.000406893	0.00102308
cg16049890	cg16049890	5	139123186		0.933524521	-0.00016422	0.933989835	0.002507858	0.132552333	0.050929246	0.071354486	0.002019951	0.330246335	0.003345149	0.07572655	-5.76E-05	0.638859651	-0.001045252	5.32E-05
cg16049893	cg16049893	15	91426723	FES	0.091902594	-0.004648398	0.093114811	0.003812158	0.053537828	0.066339005	0.084083498	0.003313397	0.179066139	0.000208336	0.907399208	0.000739017	0.002708137	-0.000532177	0.124185053
cg16049898	cg16049898	16	21223045	ZP2	0.576388189	-0.001506249	0.57780869	0.004947817	0.011935029	0.013593641	0.716934409	0.004433812	0.02475757	0.004333726	0.10802141	-0.000120575	0.423934372	0.000272912	0.692453745
cg16049971	cg16049971	9	125711198	RABGAP1	0.287088995	-0.006992938	0.288885213	0.009865786	0.03756857	0.097699111	0.285203889	0.009087971	0.039927601	0.004699758	0.477270891	-0.00017213	0.198122702	-7.32E-05	0.587985355
cg16049975	cg16049975	19	19249302	TMEM161A	0.157124341	-0.001549121	0.1590474	0.001460623	0.087084194	0.019964965	0.190464659	0.001461856	0.112435242	-9.59E-05	0.931798764	1.00E-04	0.017527225	-1.67E-06	0.969792276
cg16050017	cg16050017	1	6705308	DNAJC11	0.685854931	-0.000904545	0.686962572	0.001341622	0.401420862	0.011307188	0.716313734	0.000685562	0.592982519	0.001776865	0.440915589	-0.000234492	0.07294545	0.000101876	0.492473814
cg16050028	cg16050028	17	6068454		0.147078374	0.003709664	0.162363546	0.002455021	0.180160877	-0.071771638	0.058027688	0.002481698	0.050792211	0.006474572	0.031881032	-2.05E-05	0.872502393	0.000363613	0.165237231
cg16050165	cg16050165	17	72428292	GPRC5C	0.055955996	0.000795657	0.060600666	-0.000155719	0.6019209	-0.009295333	0.11116832	-0.000179657	0.625340847	0.000718517	0.042681296	1.35E-05	0.714770533	-4.36E-05	0.176948386
cg16050175	cg16050175	4	76675905	USO1	0.132612682	0.002724822	0.134057036	-0.000940143	0.464225412	-0.04498128	0.075424147	-0.001506448	0.143936536	0.002856992	0.144423454	1.65E-05	0.904500311	-0.000286094	0.039121244
cg16050237	cg16050237	15	25491792	SNORD115-10;SNORD115-42	0.216216742	-0.004456457	0.217928901	0.002726658	0.288245666	0.058125708	0.246105953	0.003565887	0.185196329	-0.00230674	0.448526929	0.000193574	0.314376305	3.90E-05	0.74599698
cg16050296	cg16050296	22	49554121		0.255353446	-0.002743352	0.255091185	0.005122548	0.027228539	0.024869419	0.456991805	0.004349842	0.079798796	0.002913759	0.31730028	5.75E-05	0.78871777	0.000629067	0.032058377
cg16050326	cg16050326	1	26074002	MAN1C1	5.43E-07	0.023990556	9.44E-07	-0.024987112	4.34E-09	-0.113209091	0.050231049	-0.024245222	8.85E-07	-0.000215524	0.963835196	-0.000343207	0.101610559	-0.000131742	0.591196943
cg16050333	cg16050333	14	70234252	LOC100289511;SFRS5	0.840154812	-0.000504699	0.840952605	-0.000955223	0.600946362	0.002031041	0.953565238	-0.001537728	0.593763108	-0.000597875	0.347914006	-0.000108407	0.140118529	-5.24E-05	0.392898698
cg16050348	cg16050348	13	75126913	LINC00347	0.141096976	-0.003122054	0.136256166	0.003454957	0.022831022	0.048435579	0.096817881	0.003457714	0.079388585	0.000485412	0.763921318	-0.000103781	0.350181311	-4.39E-05	0.668272302
cg16050349	cg16050349	3	138478129	PIK3CB	0.426629462	-0.001503223	0.428352381	0.002727291	0.045942494	0.028767883	0.275286837	0.003109908	0.072742583	0.000651724	0.663346378	-0.000323002	0.010175491	-0.000179959	0.068340804
cg16050357	cg16050357	17	56739925	TEX14	0.006633083	-0.008891576	0.006836449	-0.00106916	0.638378371	0.116399271	0.01042835	-0.000907701	0.648865644	-0.009941586	0.005230261	-0.000169143	0.080681361	-7.02E-05	0.52359688
cg16050442	cg16050442	8	145582714	SLC52A2;FBXL6	0.505120697	0.000345005	0.508940059	-0.000819096	0.049398205	0.001104007	0.878822749	-0.000825555	0.0288235	-0.000384587	0.527409817	2.40E-05	0.621755738	-5.03E-05	0.123664398
cg16050561	cg16050561	22	50738160	PLXNB2	0.084343959	0.004799327	0.080833192	-0.002189293	0.261722469	-0.048079738	0.201443395	-0.001804869	0.394241246	0.001823807	0.441752572	0.000104986	0.473001442	1.26E-06	0.997266188
cg16050608	cg16050608	12	30016391		0.453019657	0.002829317	0.454702883	0.004612535	0.089227331	-0.031262888	0.550977503	0.005006239	0.064037057	0.007185501	0.059578881	-5.10E-05	0.808936152	0.000200261	0.340433325
cg16050714	cg16050714	12	113833135	SDS	0.459307946	-0.002822173	0.460980739	0.001128964	0.677816483	0.045097516	0.395782753	0.002531808	0.265333146	-0.004064868	0.316092673	-0.000109116	0.579599557	0.000291512	0.135341854
cg16050784	cg16050784	8	62626992	ASPH	0.781650961	0.000545181	0.774232731	-0.002980732	0.062491736	-0.004823581	0.855244552	-0.002572349	0.121634822	-0.003420532	0.093788334	5.52E-05	0.543484341	9.53E-05	0.293877747
cg16050799	cg16050799	17	43734332	MGC57346-CRHR1	0.118173176	-0.003868363	0.127384849	0.002021867	0.389541278	0.059695416	0.093543155	0.002761851	0.215681049	-0.001578862	0.617892989	-0.000239308	0.020264055	0.000140711	0.255595143
cg16050878	cg16050878	6	144508685	STX11	0.626533095	-0.002146242	0.629196837	0.005141866	0.181509066	0.025834638	0.676558075	0.004552845	0.33144809	0.002764001	0.531780841	-0.000123171	0.580448899	0.000316946	0.159417568
cg16050882	cg16050882	3	193858709		0.635630497	-0.000471068	0.636987032	3.70E-05	0.976736494	0.005332687	0.703117306	0.000338047	0.784740266	-0.001053647	0.535684481	0.000250212	0.144508975	4.07E-05	0.51578308
cg16050897	cg16050897	17	71361894	SDK2	0.001250086	-0.01483988	0.001601409	0.005172517	0.114231206	0.165625667	0.008793169	0.005869127	0.160120592	-0.010785642	0.003940629	5.37E-05	0.792978437	0.001326547	0.058449021
cg16050907	cg16050907	3	38104359	DLEC1	0.676295135	-0.001239129	0.677432376	0.004902334	0.023099514	0.023774156	0.56507709	0.004101725	0.151903949	0.004728514	0.025756964	0.000218945	0.265467861	-0.000191877	0.222240803
cg16050957	cg16050957	16	24550743	RBBP6	0.563497609	-0.000933471	0.564950646	-0.001791171	0.12319366	0.014114221	0.530328534	-0.001526996	0.216864962	-0.003263876	0.030079537	0.000109587	0.164499653	5.47E-05	0.494285248
cg16050959	cg16050959	1	38401464	INPP5B	0.18764067	0.002969289	0.189285943	-2.35E-05	0.988256272	-0.045520451	0.14720259	-0.000281653	0.836750317	0.003268696	0.186750981	0.000123976	0.209785101	-0.00020133	0.016189651
cg16050974	cg16050974	1	10057700	RBP7	0.299264861	0.000661125	0.302245465	-0.000223734	0.655508613	-0.000321224	0.971024762	-7.18E-05	0.868500822	0.000186494	0.802699725	-0.00010173	0.085701387	2.67E-05	0.678167548
cg16051027	cg16051027	20	32320358	ZNF341	0.450960179	0.001368203	0.448902745	-0.002731438	0.269388999	-0.017790808	0.482532534	-0.002255506	0.073978408	-0.002702346	0.436197566	0.000155743	0.02572408	4.89E-05	0.578999734
cg16051089	cg16051089	5	52083947	ITGA1;PELO	0.781152855	-0.000294745	0.781947181	-0.001274498	0.09560426	0.005034136	0.733155551	-0.001061257	0.218795473	-0.001964632	0.044566125	0.000188505	0.014353712	2.67E-05	0.631152378
cg16051114	cg16051114	1	55317188	DHCR24	0.182784752	-0.00302674	0.184416389	0.000956665	0.552995208	0.030686187	0.330260169	0.001019804	0.556931214	-0.002080579	0.307256761	-5.18E-05	0.778792414	-0.000156959	0.298969776
cg16051157	cg16051157	7	29845716	WIPF3	0.956628597	0.000146432	0.956902834	0.009255665	0.000161244	0.044077992	0.247588175	0.009803659	0.000678084	0.008316915	0.005022983	0.000570699	0.000558233	0.000971619	0.010108268
cg16051195	cg16051195	6	166268183		0.816142898	-0.000548081	0.817669327	0.002263809	0.323841784	0.026435282	0.428258225	0.002216771	0.37622721	0.000584782	0.839958085	0.000522936	0.031327978	0.000624517	0.002686761
cg16051228	cg16051228	5	1294576	TERT	0.070494495	0.008666685	0.083252006	0.002486039	0.503892703	-0.125522436	0.07145564	0.00078054	0.824693546	0.013272174	0.007267492	0.000198718	0.541716226	6.79E-05	0.815430938
cg16051264	cg16051264	3	39145174	GORASP1	0.271406386	0.002814796	0.277756617	0.003712925	0.119737791	-0.039575427	0.274215895	0.002984621	0.146249854	0.007496745	0.039969535	-0.000429844	0.003149869	-0.000308815	0.259472185
cg16051275	cg16051275	6	4603564		0.241568699	0.003025164	0.243323086	-0.002792562	0.131091019	-0.031322391	0.382496661	-0.003164298	0.059283319	0.000843161	0.757796895	-0.000169126	0.222734856	-0.000400749	0.275522034
cg16051296	cg16051296	10	125607383	CPXM2	0.047277748	-0.006781199	0.048103641	0.009729054	0.000129372	0.086824303	0.067371823	0.010099715	0.005274369	0.002129713	0.301547382	0.000600594	0.002967084	-0.000468446	0.555199138
cg16051415	cg16051415	2	128146131		0.978913969	8.95E-05	0.979074781	-0.000545779	0.875427292	0.030360326	0.526262409	-0.001560383	0.659666227	0.001385821	0.747170435	0.000157506	0.425510765	-3.21E-05	0.947258823
cg16051421	cg16051421	15	74328425	PML	0.287607576	-0.002211604	0.289404046	-0.001093765	0.460120152	0.013550477	0.63850275	-0.001859534	0.277306589	-0.002267036	0.197585518	0.000265755	0.044768362	-0.000240126	0.365192037
cg16051475	cg16051475	X	44169764	EFHC2	0.530193791	-0.002012168	0.532563356	-0.005512455	0.222577673	0.022532938	0.618235907	-0.006175713	0.245821821	-0.007506145	0.187652037	0.000347966	0.167152469	5.59E-05	0.844696397
cg16051483	cg16051483	17	8478338	MYH10	0.778503198	0.000683897	0.779688511	0.001649834	0.433296898	-0.007533857	0.82495472	0.001710746	0.442672326	0.00313186	0.253738912	0.000374597	0.131351227	-6.18E-05	0.691900115
cg16051505	cg16051505	10	87410200	GRID1	0.564302295	-0.000875048	0.563309142	0.002125375	0.087878221	0.014357222	0.496130917	0.002019614	0.102523945	0.001407967	0.421912703	-0.000338588	0.04238208	0.000433978	0.146831304
cg16051558	cg16051558	14	50235537	KLHDC2	0.834259468	0.000192267	0.834867788	-0.000847345	0.198935495	-3.79E-05	0.997633247	-0.000632141	0.394700195	-0.001080021	0.147126484	8.63E-05	0.17559194	7.60E-06	0.847590149
cg16051561	cg16051561	5	11529629	CTNND2	0.135409017	0.009574995	0.13686633	-0.008897379	0.05319852	-0.015838841	0.857974074	-0.009431871	0.061707667	0.002066097	0.730232722	5.61E-05	0.645352771	0.00069897	0.085423115
cg16051589	cg16051589	9	5438508	PLGRKT	0.353071349	0.00281256	0.355577771	-0.010290371	0.030964412	-0.05176839	0.228401556	-0.009394748	0.071576433	-0.00820618	0.181312615	0.00041769	0.268743897	-5.75E-05	0.861716501
cg16051599	cg16051599	1	229563383		0.536322522	-0.001188277	0.537840625	0.002972244	0.032854974	0.007124727	0.78966067	0.002448918	0.097135976	0.002672184	0.151819013	3.75E-05	0.860746452	-0.000289803	0.051575924
cg16051651	cg16051651	11	75095765		0.613764702	-0.000543354	0.615340353	0.000206011	0.797541138	0.011069819	0.461826984	6.70E-05	0.930879693	-0.000240903	0.832203347	0.000113952	0.108846948	1.21E-05	0.880769129
cg16051656	cg16051656	3	41162610		0.625167788	-0.001636102	0.628029807	-0.020187122	0.001051308	0.050846835	0.287990647	-0.016454013	0.003832486	-0.015944441	0.033724764	-0.000130057	0.64887313	8.72E-05	0.538285053
cg16051671	cg16051671	10	121767851		0.56501399	0.002223592	0.570159865	2.97E-06	0.999437086	-0.042945282	0.434722983	-0.000280044	0.920193916	0.003377539	0.594422574	0.000396643	0.124884409	-7.92E-06	0.966865027
cg16051685	cg16051685	1	26394083	TRIM63	0.463908337	-0.002565575	0.465573269	0.00418494	0.096833307	0.037520865	0.441553346	0.003334925	0.138726673	0.002175781	0.518965668	8.44E-05	0.479453477	0.000845558	0.000389215
cg16051727	cg16051727	5	144078179		0.799617324	0.001393001	0.801164779	-0.002669765	0.520918385	-0.018225718	0.812430712	-0.003063014	0.549467928	-0.000562947	0.899467685	-7.56E-05	0.574437428	0.000214127	0.685303448
cg16051792	cg16051792	12	70005365	LRRC10	0.782504886	-0.000809309	0.78335448	0.001923082	0.448715168	0.008744185	0.831191727	0.001436856	0.571218216	0.003184669	0.358875328	-0.000146197	0.478397353	-3.56E-05	0.829469325
cg16051810	cg16051810	19	15444776		0.830767591	-0.000279176	0.831194439	0.00192902	0.22401406	0.01921404	0.299630941	0.0016148	0.359309975	0.00192851	0.261634502	-6.03E-05	0.788108585	4.80E-05	0.911951172
cg16051865	cg16051865	1	3154081	PRDM16	0.163460246	-0.003330711	0.165030326	0.003670851	0.033067273	0.049829849	0.134542577	0.004101458	0.016009984	-6.00E-05	0.979690996	-0.000258692	0.121089938	0.000152968	0.767867789
cg16051867	cg16051867	11	62460590	BSCL2;HNRNPUL2-BSCL2	0.793254535	-0.000517931	0.79400707	-2.51E-05	0.985793372	0.012427235	0.651507215	0.000309187	0.808487668	-0.000964433	0.640023722	-0.000295884	0.021554157	-0.000252877	0.0381037
cg16051954	cg16051954	1	227139852	CABC1	0.469092059	0.002887884	0.486228478	0.003511751	0.268207789	-0.068876504	0.242530662	0.003330848	0.349680138	0.005531231	0.164206076	-0.000245057	0.152036953	-0.000189553	0.379227115
cg16052025	cg16052025	1	2178014	SKI	0.963579176	8.45E-05	0.96312288	0.005779386	0.008704922	-0.018447362	0.473549944	0.005730424	0.016336779	0.003441351	0.188794003	0.000423373	0.000196007	-7.84E-05	0.831096314
cg16052044	cg16052044	1	145035112	PDE4DIP	0.370179681	-0.002944143	0.376496075	0.00286132	0.327607749	0.043487728	0.349178002	0.003414118	0.169978928	0.000451821	0.916923035	0.000494363	0.045231971	-4.88E-05	0.848894991
cg16052121	cg16052121	22	18518907	FLJ41941	0.402708132	-0.001619862	0.405923602	0.001218734	0.377048834	0.023258261	0.38936379	0.001481181	0.322935928	-0.001025812	0.572232066	2.07E-05	0.795925667	0.000231774	0.232741297
cg16052198	cg16052198	19	52264411	FPR2	0.662079485	0.000906763	0.665159706	0.004838869	0.078496427	-0.016514575	0.574632334	0.003698794	0.157219075	0.005598334	0.115013992	0.000573801	0.015689084	0.000431904	0.014335269
cg16052202	cg16052202	20	18268915	ZNF133	0.421355181	-0.00103769	0.426543681	-0.002715064	0.044803391	0.008261159	0.649017889	-0.002576957	0.035375538	-0.00453084	0.013407014	0.000182086	0.100780081	6.86E-05	0.462074528
cg16052220	cg16052220	4	3040336	GRK4	0.000371354	0.01442803	0.000516089	-0.020723373	4.56E-08	-0.122652965	0.025527769	-0.021234631	5.29E-06	-0.004120309	0.324286911	-0.000461491	0.006463486	-0.001007668	0.084640057
cg16052222	cg16052222	8	13187858	DLC1	0.694819462	-0.001588479	0.695494555	0.009493975	0.012223917	0.020631447	0.715470757	0.009502108	0.023546053	0.008381503	0.062970295	-0.00029876	0.201353193	-0.000199739	0.394586167
cg16052237	cg16052237	21	48015365		0.58961612	-0.001131292	0.592904254	-0.001160238	0.687376103	-5.96E-05	0.998394956	-0.002478986	0.320944539	-0.001396826	0.717427572	2.48E-06	0.988751401	3.48E-05	0.886370231
cg16052317	cg16052317	15	99789855	TTC23	0.288552666	-0.001757842	0.293394035	0.002708551	0.165752002	0.014946069	0.521436267	0.002323192	0.325353965	0.001168017	0.594686751	-7.73E-05	0.719593765	0.000327145	0.086737677
cg16052325	cg16052325	17	10348234	MYH4	0.734760916	-0.000870439	0.736730011	-0.003812079	0.044302081	0.006154946	0.863820422	-0.004065969	0.054311965	-0.004258709	0.093916402	-2.34E-05	0.835913994	0.000465658	0.04305631
cg16052327	cg16052327	3	63536672	SYNPR-AS1;SYNPR	0.163865157	-0.00320433	0.165436653	0.004893804	0.003651139	0.031642187	0.321472013	0.004893108	0.016250987	0.0016431	0.416848545	-5.49E-05	0.587738748	0.000486677	0.091281587
cg16052361	cg16052361	11	66367809	CCS	0.023581922	0.003393936	0.03430265	0.001411291	0.306941356	-0.042352417	0.054519415	0.000730327	0.459256981	0.005354673	0.014279119	-0.000373259	0.000697609	-0.00036069	0.009867475
cg16052372	cg16052372	16	7411207	RBFOX1	0.210490013	-0.004563213	0.212111278	0.005213384	0.063947358	0.045944708	0.362409085	0.006521437	0.046498217	-0.001326188	0.687343369	-5.14E-05	0.786392221	0.000863701	0.033824278
cg16052388	cg16052388	1	243652456	SDCCAG8;AKT3	0.32889094	0.002310809	0.330693286	0.001965912	0.245098904	-0.028611894	0.384654897	0.001164064	0.494074655	0.005963515	0.00883746	-0.000855881	0.001290868	-0.000873329	0.051519538
cg16052390	cg16052390	3	100428147	TFG	0.413881922	-0.000405365	0.415092593	0.000521737	0.204910551	0.008460748	0.224519978	0.000586461	0.225009899	0.000170388	0.726883197	-4.54E-05	0.146442638	-4.11E-05	0.152617494
cg16052439	cg16052439	15	48695153		0.315837169	-0.002732467	0.312607027	0.007051306	0.021182428	0.044074858	0.246171571	0.006780624	0.016608897	0.006082518	0.11827107	-5.31E-05	0.784603347	1.96E-05	0.943262739
cg16052494	cg16052494	14	75761213		0.943906204	-0.000110956	0.944114767	-0.001891217	0.096236322	0.00278459	0.899029084	-0.00168209	0.163831346	-0.002497065	0.088028864	2.12E-05	0.75996668	7.49E-05	0.326357878
cg16052510	cg16052510	6	35603143	FKBP5	0.285285678	-0.002776009	0.288918283	0.005361807	0.058935777	0.034372073	0.347249621	0.005511556	0.095725614	0.002952997	0.392071977	0.000101802	0.748675058	0.000121954	0.586615531
cg16052570	cg16052570	3	184212499		0.885605022	-0.000370412	0.886311623	0.003228648	0.10726598	-0.010253704	0.775875712	0.002946669	0.150627982	0.003113658	0.259518145	-0.000127505	0.444782759	-9.51E-05	0.537511285
cg16052686	cg16052686	19	3444984	NFIC	0.296718867	-0.001510604	0.297777792	0.001900833	0.086834841	0.023901722	0.236628889	0.001453115	0.177239859	0.001377943	0.338343945	-0.000340202	0.003969152	-0.000113433	0.13859124
cg16052721	cg16052721	14	95590755	DICER1	0.337383288	-0.003076586	0.347778914	0.002698423	0.440831455	0.041840309	0.36109437	0.00289459	0.307728635	0.000758882	0.866679359	-0.000261358	0.098653936	-0.000222643	0.063854332
cg16052901	cg16052901	6	33240864	VPS52;RPS18	0.446601303	-0.003410063	0.452229608	-0.001152635	0.809203077	0.060971444	0.33831249	-0.002650624	0.522354396	-0.006466998	0.33365881	0.000325318	0.312795725	0.000332512	0.193481163
cg16052964	cg16052964	20	60833992	OSBPL2	0.604052949	-0.00169833	0.605400268	0.001077817	0.64455974	0.022357704	0.623684101	0.001045134	0.690715629	-0.000737229	0.807530304	-0.000170772	0.396775096	6.05E-05	0.893681048
cg16052972	cg16052972	3	12184833	SYN2	0.289870686	-0.002876929	0.291668203	0.00307434	0.114812438	0.0253924	0.500962386	0.00301279	0.231107373	0.00041617	0.845176333	0.000215852	0.340449541	-0.000382423	0.018165716
cg16052975	cg16052975	17	15821016		0.115016527	0.002782014	0.116371168	-0.002318411	0.066583538	-0.038631077	0.115800544	-0.002219414	0.090008089	0.000180181	0.911335291	0.000208522	0.154130329	0.000195058	0.212645847
cg16052999	cg16052999	19	16145007	FLJ25328	0.822736108	0.000495863	0.823385333	0.001697582	0.28441718	-0.016363549	0.595556303	0.001180074	0.480299521	0.003349901	0.105000692	-6.98E-05	0.57737899	-0.00020852	0.045876984
cg16053005	cg16053005	4	13300500		0.247994772	0.000824589	0.249757572	-0.000698359	0.171196403	-0.00913717	0.356763931	-0.000758502	0.245892414	0.000256914	0.648900869	-9.14E-05	0.049631915	4.05E-05	0.950058816
cg16053012	cg16053012	3	123065004	ADCY5	0.954543126	-0.000193999	0.954712236	0.001472739	0.544754646	0.009095045	0.847729095	0.001876895	0.579647448	0.000706386	0.735227271	0.000827776	0.004822549	0.000100092	0.785475744
cg16053059	cg16053059	12	115232092		0.614865292	-0.001942076	0.616182834	-0.002414165	0.381651117	0.032663749	0.543291894	-0.003280319	0.147196275	-0.002537216	0.541432036	2.57E-05	0.877070644	-9.15E-05	0.644728588
cg16053064	cg16053064	1	6158643	KCNAB2	0.829052414	0.000479087	0.829679251	0.001571671	0.322549125	-0.011870417	0.700757815	0.00192758	0.181525286	0.001529674	0.51853075	-0.000881357	0.002683378	-0.000358121	0.047112102
cg16053068	cg16053068	16	3713719	TRAP1	0.679911693	-0.000961016	0.681347584	0.001996083	0.253167552	0.019857739	0.541620003	0.001965539	0.281861043	0.001369007	0.549815199	-0.000321605	0.001743017	-3.81E-05	0.703406009
cg16053095	cg16053095	2	38830276	HNRPLL	0.874141271	-0.000217755	0.8746061	-0.002339889	0.019443017	0.006131956	0.748630192	-0.001964526	0.049953513	-0.003276475	0.011747892	7.51E-05	0.155522356	-1.17E-05	0.850348064
cg16053099	cg16053099	19	36139674	COX6B1	0.938226707	-0.000111513	0.938456307	-9.70E-05	0.924714437	0.009572251	0.632894828	0.000179632	0.824732944	-0.000804862	0.609046433	2.66E-05	0.639699274	-1.16E-05	0.862843344
cg16053177	cg16053177	2	28775512	PLB1	0.748654059	-0.000883685	0.749558593	0.001435377	0.466473518	0.013810342	0.718992126	0.001812454	0.519895885	0.000335442	0.824177558	-0.000169014	0.089188393	-7.00E-05	0.485288701
cg16053241	cg16053241	16	69969428	WWP2	0.373901705	-0.003436318	0.375682003	0.002280549	0.408036277	0.051026788	0.342908653	0.002273483	0.528456898	-0.000654092	0.797192521	-0.000411647	0.038772844	-0.00091646	0.112932221
cg16053281	cg16053281	3	196387058	LRRC33	0.159959992	-0.00092215	0.161517598	0.000736368	0.116501074	0.016870814	0.066123816	0.000647143	0.197165174	1.35E-05	0.982611683	0.000159249	0.003520811	9.53E-05	0.010597521
cg16053306	cg16053306	3	171941812	FNDC3B	0.139706375	-0.003388485	0.14118296	0.006067235	0.000370634	0.041606562	0.191743245	0.005918153	0.00749481	0.003138557	0.086157957	1.61E-05	0.892457138	5.40E-05	0.662319449
cg16053332	cg16053332	2	156878364	LOC101929378	0.000750531	0.008951421	0.001086602	-0.00953088	0.00017666	-0.112406819	0.002823768	-0.009312447	0.001578418	-0.00028441	0.922719295	0.00017673	0.392818639	-0.000276314	0.340429665
cg16053334	cg16053334	11	65343118	EHBP1L1	0.254978922	-0.006555661	0.256749883	0.004482351	0.275183119	0.101102454	0.207617784	0.006790114	0.025678295	-0.006566815	0.272766326	-9.49E-05	0.652219977	0.000510194	0.378532058
cg16053386	cg16053386	22	47169695	TBC1D22A	0.685229493	-0.001394884	0.686247744	-0.000942469	0.701004512	0.009613679	0.840770759	-0.000713114	0.75695086	-0.003370439	0.279555254	0.000521368	0.008473129	0.00032036	0.646258461
cg16053428	cg16053428	16	83990544	OSGIN1	0.424862656	0.001559836	0.426587987	-0.003781611	0.008128091	-0.023576925	0.386268966	-0.003636531	0.027576943	-0.00255158	0.130358443	0.000414654	0.002212618	0.000220482	0.065082648
cg16053434	cg16053434	3	160118246	SMC4;IFT80	0.861367759	0.000142201	0.861878843	-0.000234476	0.686683102	-0.004043671	0.721295838	-0.000249985	0.717020075	-6.20E-05	0.931447669	-6.01E-05	0.32021187	1.31E-05	0.785066711
cg16053440	cg16053440	1	1119429	TTLL10	0.592076847	-0.00244718	0.593456391	0.00310277	0.342151295	0.06136812	0.335412202	0.002886679	0.349476073	0.00179229	0.694247139	-0.000138169	0.442393675	-0.000250092	0.188427417
cg16053443	cg16053443	3	195921147		0.196036459	-0.002499152	0.20400563	-0.003595618	0.194347655	0.024456683	0.372218745	-0.002550053	0.278892312	-0.008728415	0.019639496	-0.000301587	0.14608795	0.000304918	0.547176447
cg16053460	cg16053460	18	66402587	CCDC102B	0.342193792	-0.004734447	0.353428293	0.00825707	0.022393994	0.075793506	0.285121022	0.007765038	0.088274195	0.004556862	0.218322892	3.81E-05	0.890105546	-0.00019068	0.229960447
cg16053570	cg16053570	3	36937780	TRANK1	0.659029083	0.000863221	0.660218789	0.002099896	0.135471195	-0.0139654	0.608047726	0.001519805	0.310327074	0.004107555	0.024622125	-0.000164905	0.086047871	0.00014531	0.281238832
cg16053580	cg16053580	19	51568863	KLK13	0.435434638	-0.003139838	0.441296998	-0.004208345	0.15796152	0.0797151	0.164050143	-0.003484599	0.071401694	-0.009159567	0.055443079	-3.10E-05	0.903208822	0.000105848	0.659158271
cg16053585	cg16053585	2	86266870	POLR1A	0.611890382	-0.001083315	0.61321618	0.003643212	0.019055454	0.015479399	0.602399427	0.003967743	0.012856362	0.001988857	0.320696505	-0.00016725	0.111095501	-0.00020593	0.08219814
cg16053651	cg16053651	6	168857803	SMOC2	0.208539897	-0.002568956	0.21023622	0.003902839	0.008685987	0.042086697	0.13963779	0.003672672	0.054508938	0.001830834	0.118671808	1.25E-05	0.886953179	0.000223571	0.181710957
cg16053677	cg16053677	18	9261071	ANKRD12	0.317812683	-0.002904251	0.324627215	0.003164174	0.350244222	0.042356538	0.305465973	0.00359252	0.317108538	-0.00042546	0.919512154	0.000373274	0.041045142	0.001241217	5.42E-06
cg16053716	cg16053716	7	193438	FAM20C	0.411790997	0.001147301	0.418265877	-0.00182507	0.070029845	-0.011681875	0.550499677	-0.00183353	0.052471686	-0.000556754	0.686650241	0.000118851	0.073052835	6.87E-05	0.31538535
cg16053745	cg16053745	3	196240766	C3orf43	0.256974969	-0.003780561	0.261696567	-0.000686917	0.783091717	0.034346963	0.460378698	-0.000551451	0.824152268	-0.004681182	0.188217496	0.000236479	0.074811098	0.000394695	0.017205951
cg16053769	cg16053769	10	93335677	HECTD2-AS1	0.324556072	-0.002275121	0.331090346	0.004067942	0.016297864	0.024074537	0.456396399	0.004346323	0.033464	0.001085809	0.584942305	-7.89E-05	0.597941018	0.000818796	0.161850753
cg16053889	cg16053889	1	59362544	LINC01135	0.188630947	-0.003574775	0.194521127	0.008582795	0.000143802	0.062137172	0.10703255	0.009592346	0.000577647	0.00269754	0.273710039	-0.000552829	0.000760372	-0.000537573	0.014162257
cg16053890	cg16053890	2	231091055	SP110;SP140	0.863446223	-0.000330655	0.863949798	0.001083061	0.430831635	0.001719858	0.948738194	0.001095915	0.492261502	0.001244117	0.382562202	-0.000160583	0.202182932	9.25E-05	0.910240983
cg16053902	cg16053902	22	50181906	BRD1	0.548866894	0.00173657	0.550355574	0.002303445	0.266695034	-0.032526612	0.42025622	0.001350383	0.478719741	0.005714561	0.060732992	-0.000164221	0.375727695	-1.99E-05	0.931515587
cg16053920	cg16053920	18	44561718	TCEB3B;KATNAL2	0.229932961	0.002334643	0.237655361	0.002310293	0.448011778	-0.029371954	0.289090711	5.58E-05	0.98191284	0.007317853	0.065961583	0.000197362	0.585544392	-0.000549914	0.054623349
cg16053966	cg16053966	17	78175450	CARD14	0.040514928	0.003932964	0.043068118	-0.001077087	0.439667367	-0.04466136	0.094160245	-0.00093116	0.593250889	0.002795491	0.084753076	-7.94E-05	0.544905749	-0.000325309	0.00168576
cg16053984	cg16053984	12	85716701		0.065728033	-0.008071176	0.070261571	-1.62E-05	0.996097026	0.043913466	0.469444115	0.000756454	0.833127327	-0.00965343	0.02897899	-0.000207651	0.139185124	0.000518442	0.001577245
cg16054014	cg16054014	7	107205874	DUS4L;COG5	0.052963256	-0.004022119	0.057306404	-0.004241567	0.076515565	0.035190278	0.225554206	-0.004325319	0.054420401	-0.008750459	0.010068455	0.000471679	0.02439839	-0.000192696	0.569153645
cg16054015	cg16054015	17	73518815	TSEN54	0.200468907	-0.002836229	0.204740039	0.000952674	0.566199695	0.03057105	0.322623695	0.001207031	0.459532711	-0.002406131	0.281067002	-0.000119129	0.657051134	-0.000211478	0.046524977
cg16054018	cg16054018	10	104562697	C10orf26	0.048499379	-0.003075496	0.04933854	0.001499533	0.174295726	0.04275691	0.048728074	0.001144389	0.396139226	-0.000972719	0.415921946	0.000169944	0.115533708	-0.000204582	0.094274905
cg16054184	cg16054184	10	78944582	KCNMA1	0.294788126	-0.002133825	0.301531632	0.006214622	0.000990524	0.025836292	0.368451097	0.005645045	0.007956177	0.004825574	0.019747817	-0.000413099	0.018945859	-0.000639407	0.481182918
cg16054240	cg16054240	7	30493584	NOD1	0.155416813	-0.002947777	0.156957581	0.003845605	0.010669814	0.026906394	0.349364858	0.003306249	0.015101343	0.001760707	0.409122711	-4.07E-05	0.77253557	-5.12E-05	0.819775426
cg16054275	cg16054275	1	169556022	F5	0.993039891	4.16E-05	0.993065812	-0.005891208	0.087190932	0.00270867	0.967479034	-0.004695406	0.166299989	-0.007713072	0.065299682	-0.000971116	0.000241911	-0.00066659	0.095966694
cg16054277	cg16054277	16	2002963	RPL3L	0.061367409	-0.003299207	0.069541587	-0.001860642	0.315507733	0.033555513	0.180000401	-0.001273707	0.369552596	-0.006195844	0.027715565	-1.83E-05	0.883548119	0.000527288	7.58E-05
cg16054278	cg16054278	1	212620748		0.639144734	0.000840053	0.641496119	0.001131928	0.505977699	-0.002241592	0.92900689	0.001184347	0.582713318	0.002508922	0.172948164	-0.000167903	0.106048198	-0.000157127	0.057087219
cg16054280	cg16054280	3	122517974	DIRC2	0.154552136	0.002773528	0.156089615	0.000741564	0.591311011	-0.042244899	0.119743459	0.000639406	0.652350524	0.003729271	0.05838085	-0.000233014	0.066657609	-0.000108287	0.34400055
cg16054349	cg16054349	17	45078519		0.883247637	-0.000602455	0.884151492	-0.002242796	0.527657137	0.000675545	0.990643976	-0.003203786	0.40568824	-0.001546025	0.728701368	-5.99E-05	0.812765057	0.000309391	0.26962001
cg16054422	cg16054422	12	108954439	SART3	0.375289272	0.00100759	0.377068471	-0.000651515	0.421479138	-0.007831984	0.619728351	-0.000446137	0.336178612	5.77E-05	0.964932474	8.71E-05	0.06855865	4.39E-05	0.355014713
cg16054434	cg16054434	12	58328727	LOC100506844	0.372592294	-0.001647888	0.374373607	0.00245923	0.064820554	0.020896931	0.416268085	0.002761852	0.062261903	0.00013104	0.938772403	-0.000205433	0.405457474	-0.001449183	1.12E-05
cg16054438	cg16054438	15	22432994		0.64743957	0.000848132	0.647598621	-0.002471692	0.443269617	-0.011076833	0.671079771	-0.001429164	0.633756201	-0.002034332	0.636694003	0.000435417	0.262351305	0.000918201	0.017364489
cg16054451	cg16054451	17	47755353	SPOP	0.265360583	0.004429824	0.268408076	0.000630373	0.865865113	-0.028591245	0.60601147	0.00073789	0.85034705	0.003190101	0.505615769	-0.000252961	0.258376391	-6.75E-05	0.77411713
cg16054502	cg16054502	1	22224163	HSPG2	0.067898707	-0.007645961	0.063843902	0.006099085	0.071934615	0.099767709	0.08091202	0.006222445	0.169806086	-0.001513699	0.609971036	0.000180231	0.497751802	0.000171384	0.460405786
cg16054546	cg16054546	17	7738110		0.818603978	0.000239416	0.819267802	-0.001306118	0.082910211	-0.005881685	0.685692231	-0.001460996	0.070432937	-0.000980606	0.301677505	9.58E-05	0.104375383	2.96E-05	0.667087008
cg16054590	cg16054590	1	179846986	TOR1AIP2	0.542991414	-0.001178422	0.54449401	-0.000708206	0.60827044	0.022402308	0.406540687	-0.000419835	0.78231863	-0.002546039	0.137867445	5.87E-05	0.478544184	1.30E-05	0.904293999
cg16054642	cg16054642	15	85176679	SCAND2	0.231671818	-0.001100954	0.229871044	0.000631971	0.368836036	0.019491791	0.128401977	0.000418349	0.430970954	1.90E-05	0.986055959	-6.94E-05	0.121338187	-2.96E-05	0.510834611
cg16054651	cg16054651	14	70409921	SMOC1	0.173029626	-0.006538917	0.17893497	0.007552261	0.033131298	0.087909055	0.19216354	0.008569577	0.028065871	-0.000719285	0.872872322	-0.000273431	0.637187492	0.001183508	0.005041557
cg16054660	cg16054660	20	50481726		0.706082453	-0.001219505	0.707126251	0.005687126	0.015847686	0.020855609	0.643123312	0.004772877	0.044190657	0.006356519	0.04256468	-0.000224129	0.192118922	0.000139987	0.460131704
cg16054769	cg16054769	1	39765917	MACF1	0.913132603	-0.000383488	0.91439813	0.001099286	0.747713358	-0.006635537	0.894057787	0.001149083	0.54155468	0.003111103	0.54699584	-7.53E-05	0.672951734	-0.000126405	0.429619001
cg16054859	cg16054859	2	233891514		0.066736466	0.003843428	0.068031342	-0.001708479	0.385460332	-0.04392073	0.131434114	-0.001606775	0.458114798	0.002688088	0.248962437	-0.000671937	0.042407992	-0.000447908	0.000546514
cg16054865	cg16054865	18	12288264		0.884058573	0.00012411	0.884487322	-0.000523069	0.390327559	0.000448662	0.969778806	-0.000436763	0.320132873	-0.000591739	0.544023317	2.13E-05	0.73435907	-2.43E-06	0.972385831
cg16054907	cg16054907	22	50706065	MAPK11	0.00732907	-0.00595074	0.009629285	0.008365911	0.002668962	0.076108311	0.017085077	0.009236062	0.003847758	-0.001396	0.658984957	0.000437382	0.074520785	0.00088812	0.009925896
cg16054985	cg16054985	13	94196316	GPC6	0.582601785	-0.00141842	0.585932098	-0.002850517	0.432722201	-0.006593867	0.856571781	-0.00293354	0.446298329	-0.004306516	0.392963301	0.000520658	0.394167511	0.000345977	0.461776106
cg16055026	cg16055026	5	87974547	LOC645323	0.838116055	0.000501951	0.838710625	-0.002969994	0.093623739	0.007565195	0.824884124	-0.002553206	0.105062584	-0.003440138	0.167621056	-9.53E-06	0.952031965	9.94E-05	0.467381492
cg16055035	cg16055035	6	13487883	GFOD1;C6orf114	0.350624417	-0.000581835	0.352419518	0.000141966	0.748898993	0.013081516	0.133567515	-5.13E-05	0.840795971	-0.000232192	0.74070213	2.05E-05	0.399769128	-3.83E-05	0.032432772
cg16055045	cg16055045	9	131898688	PPP2R4	0.862742007	0.000307758	0.863188973	4.48E-05	0.975232112	-0.012250722	0.622692057	4.30E-05	0.974374182	0.000585734	0.779206539	6.35E-05	0.630994713	-0.000389179	0.029826729
cg16055052	cg16055052	6	30657275	NRM	0.750628814	0.000821072	0.751927	-0.003354534	0.105260675	0.000520633	0.988492594	-0.003116949	0.194755453	-0.002961475	0.249195551	-0.000120253	0.305135842	-9.50E-05	0.630563161
cg16055075	cg16055075	10	135209199	MTG1	0.625057054	0.000987511	0.627345246	-0.001163246	0.467146731	-0.028520711	0.316316395	-0.001464943	0.3129054	0.00062355	0.787556874	-0.000177699	0.195556424	-0.000251994	0.035548945
cg16055091	cg16055091	1	201980375	ELF3	0.670342162	-0.00100829	0.671497639	0.004498467	0.009423049	0.01257297	0.702838719	0.004055724	0.018239916	0.004305328	0.073600614	-0.000171373	0.283860172	-0.00022018	0.067658615
cg16055106	cg16055106	5	108478303	FER	0.007757123	0.011534662	0.00931184	-0.013496824	2.77E-05	-0.090565447	0.126926018	-0.013349361	0.004684689	-0.001894499	0.405297322	6.42E-05	0.651732973	0.000565134	0.345577302
cg16055132	cg16055132	13	109538794	MYO16	0.294226978	-0.003004136	0.292663418	0.003057531	0.136108623	0.039472408	0.318082496	0.002486643	0.289063922	0.001386165	0.550303512	-1.14E-05	0.927379075	9.92E-05	0.547972504
cg16055159	cg16055159	3	101446936	CEP97	0.907802093	0.000410028	0.908143932	0.002005952	0.428237189	0.018843982	0.702250034	0.001411458	0.706328232	0.003383974	0.034938573	-0.000106446	0.471761904	-4.13E-05	0.786204547
cg16055185	cg16055185	10	79150517	KCNMA1	0.245195774	-0.00483887	0.244044483	-0.004207819	0.167325972	0.096276794	0.099232308	-0.004716951	0.152176224	-0.007900296	0.056895821	-0.00041502	0.00255842	1.31E-05	0.981669827
cg16055241	cg16055241	18	44778236		0.892209108	0.000117981	0.888600745	-0.001510863	0.115465896	0.000613378	0.958513005	-0.000939468	0.172147967	-0.002104876	0.112873042	0.000293562	0.000139628	0.00015422	0.145330792
cg16055294	cg16055294	9	78291029	MIR548H3	0.372843889	0.003152352	0.377653108	0.002931755	0.292527118	-0.061379027	0.219399336	0.002403376	0.416072193	0.00672501	0.079415778	-0.000463487	0.004845294	-0.000283932	0.085677232
cg16055334	cg16055334	7	1014699	COX19	0.915153615	-0.00016032	0.914547668	-0.002231085	0.081828137	0.006509628	0.754719674	-0.001759876	0.118549169	-0.003560145	0.042795541	0.000165225	0.045441141	7.43E-05	0.296096614
cg16055345	cg16055345	13	53642523		0.00041353	-0.021599887	0.000481172	-0.003823481	0.372219375	0.337936529	0.000111733	-0.004960076	0.355761391	-0.022535543	3.90E-05	-0.000107932	0.530095339	-6.18E-05	0.826825539
cg16055378	cg16055378	19	30015991	VSTM2B;LOC284395	0.306834644	-0.000682357	0.306891452	0.000306023	0.517392275	0.015796584	0.093644102	0.000455003	0.121920803	-0.000735168	0.32875966	-0.000105018	0.493779586	0.000115426	0.095924612
cg16055406	cg16055406	6	108438667		0.842753394	0.000300315	0.843058539	0.007618129	0.000462956	0.016458538	0.441566442	0.007881169	0.001179136	0.007460199	0.005663065	6.90E-05	0.521156173	0.000242809	0.485865758
cg16055410	cg16055410	6	31146124	PSORS1C3	0.507206144	-0.001710283	0.511600969	0.00393994	0.034842789	0.007359839	0.837889573	0.003728788	0.069181924	0.002376806	0.332412885	-0.000243343	0.021454907	-0.000200471	0.112903825
cg16055514	cg16055514	1	197169700	ZBTB41	0.0969155	-0.003270614	0.10383521	-0.006742104	0.074446304	0.053835133	0.05913845	-0.003580733	0.026115123	-0.010350087	0.051743749	-5.85E-05	0.601863187	-0.000114964	0.39441196
cg16055515	cg16055515	12	111867121	SH2B3	0.517254552	-0.002487423	0.51881526	0.001572514	0.566005978	0.0315085	0.55543777	0.002340791	0.504770644	-0.002112896	0.434691017	-5.06E-05	0.735384678	5.05E-05	0.952886768
cg16055526	cg16055526	6	33083287	HLA-DPB2	0.706143501	-0.001286365	0.709455836	-0.006019446	0.116593361	0.029097269	0.54813553	-0.006288147	0.104392034	-0.004492663	0.328772522	-5.19E-05	0.749194347	-0.000222798	0.603025474
cg16055544	cg16055544	3	13191122		0.02857019	-0.006548769	0.030844967	0.00179778	0.429585679	0.086631799	0.039007048	0.002004548	0.409841068	-0.00562551	0.070339653	0.000224851	0.195231453	0.001354338	0.007245679
cg16055613	cg16055613	6	164187401		0.712124905	0.000993273	0.713149326	0.002591147	0.180025657	-0.011920528	0.750273562	0.001808937	0.375701542	0.005067191	0.042547652	-9.61E-05	0.493245011	-0.000611417	0.119829782
cg16055614	cg16055614	1	150997133	PRUNE	0.208748238	0.006404373	0.220031899	0.000162904	0.970046077	-0.096703995	0.184732078	-0.001533673	0.673341391	0.007606437	0.234677598	0.000494319	0.061400674	9.48E-05	0.457526619
cg16055652	cg16055652	10	111673145	XPNPEP1	0.155686195	0.002770506	0.137573889	0.000986324	0.677565819	-0.015958506	0.534355019	0.002555112	0.18500855	0.002387095	0.459628011	0.000113113	0.560027825	-0.000185408	0.674111978
cg16055665	cg16055665	17	79534165	NPLOC4	0.054722151	-0.003997948	0.055626001	0.004890385	0.001323491	0.041392195	0.150444667	0.004713013	0.014963358	0.001502307	0.330903408	-8.57E-05	0.690884847	-0.000331656	0.368669702
cg16055790	cg16055790	2	238484671	RAB17	0.669157233	-0.001192243	0.670316322	0.002738682	0.171650369	0.011859692	0.759946144	0.002067317	0.382628487	0.002703941	0.211638975	-0.000165168	0.356360936	-4.05E-05	0.851902869
cg16055817	cg16055817	4	160277110	RAPGEF2	0.556223199	0.00153847	0.559656576	0.002776049	0.215981416	-0.016663802	0.649827758	0.002086525	0.283119571	0.005710642	0.078212027	-0.000544627	0.038154502	-1.47E-06	0.99657361
cg16055869	cg16055869	4	74864612	CXCL5	0.687850629	0.001450187	0.688952044	-0.002654872	0.30424793	0.009085555	0.856389605	-0.0022361	0.176770422	-0.001793081	0.674285202	-0.000171991	0.447272229	0.000111964	0.407879455
cg16055914	cg16055914	6	30231887	HLA-L	0.000106379	0.018203576	0.00035545	-0.010879471	0.006208299	-0.086915519	0.165880226	-0.012008361	0.014426366	0.011338348	0.012407314	0.000194709	0.102372709	-0.000427703	0.071815363
cg16055945	cg16055945	13	114294206	TFDP1	0.017495618	0.018185937	0.021236974	-0.023679842	6.65E-05	-0.078674601	0.454928672	-0.024046257	0.002089956	-0.003987435	0.520983303	5.29E-05	0.715679072	-0.000119418	0.680960912
cg16055959	cg16055959	4	183599866	TENM3	0.54612109	0.001677106	0.547616302	0.002869321	0.150440587	-0.020309319	0.599291638	0.00297289	0.254422611	0.004374177	0.038599344	-0.00022788	0.109966414	-0.000142922	0.316261486
cg16055960	cg16055960	2	69001086	ARHGAP25	0.87917995	0.000495332	0.879626466	0.001567528	0.500890876	-0.01232006	0.785897516	0.001921533	0.480179702	0.000994579	0.713330706	-1.54E-05	0.911457906	-0.000100772	0.838782748
cg16056041	cg16056041	8	124740851	ANXA13	0.796616045	0.00087772	0.797356905	0.004878043	0.047873846	-0.022964993	0.628189851	0.004083003	0.090600925	0.006989359	0.039108475	-0.000223656	0.170455282	-0.000120081	0.468165224
cg16056087	cg16056087	4	120375747		0.999451494	-8.30E-07	0.999456259	0.000529154	0.757974428	-0.008076511	0.63724764	0.000464944	0.815017881	0.001201055	0.4922934	-5.00E-05	0.748135714	-5.11E-05	0.652096079
cg16056148	cg16056148	3	51991783	PCBP4	0.976167942	9.71E-05	0.976256672	-0.005223765	0.027016574	-0.00600902	0.894311346	-0.005161697	0.070006611	-0.005080273	0.081705481	-0.000223347	0.367170648	-0.000957663	0.05700816
cg16056164	cg16056164	1	233211572	PCNXL2	0.069371519	-0.008137579	0.075744742	0.003074121	0.528243555	0.041105669	0.51189757	0.003362826	0.381143301	-0.005163009	0.477504296	-5.34E-05	0.736987469	4.41E-05	0.896458993
cg16056219	cg16056219	14	75043777	LTBP2	0.012637921	-0.008193256	0.016224637	0.001196063	0.767674441	0.064891879	0.158045118	0.002875183	0.292618607	-0.00843706	0.158336328	-5.31E-05	0.6486645	0.000391226	0.587649208
cg16056272	cg16056272	1	183616968	APOBEC4;RGL1	0.008264832	0.012480024	0.009409239	-0.002220429	0.567917577	-0.111981877	0.085497717	-0.002212393	0.686224722	0.010975706	0.003389005	0.000135662	0.494145306	-0.000108083	0.685857523
cg16056311	cg16056311	15	101606267	LRRK1	0.973633291	0.000134993	0.973731452	0.003407435	0.244712175	-0.005065278	0.928987601	0.002482491	0.205084302	0.005258139	0.267248052	-6.41E-05	0.68684455	-0.000139994	0.295541291
cg16056334	cg16056334	10	43079185	ZNF33B	0.083585699	-0.004496866	0.083698262	0.002226163	0.266427461	0.046182537	0.197163758	0.001365684	0.505131736	-0.000731891	0.781762952	-0.000299812	0.050012957	0.00015647	0.380573196
cg16056398	cg16056398	17	53316308		0.391704289	-0.001085215	0.394410076	0.001151985	0.208021907	0.016514461	0.350367795	0.001031181	0.261509431	0.00033768	0.786890206	2.44E-05	0.673236142	1.73E-05	0.837448292
cg16056449	cg16056449	3	64383809		0.00149059	0.020719765	0.001551745	-0.013060629	0.004682016	-0.18636772	0.035919815	-0.012959305	0.002111443	0.007331343	0.290791215	-0.000110919	0.386399066	1.10E-05	0.958693659
cg16056465	cg16056465	7	111202450	IMMP2L	0.011125933	-0.001537307	0.011427734	0.000908645	0.034142823	0.023925623	0.004766319	0.000939746	0.074680994	-0.000718499	0.160712803	-6.07E-05	0.143365938	-6.79E-05	0.066742392
cg16056478	cg16056478	2	38658300		0.377093508	0.003469253	0.371404388	0.000191171	0.949556085	-0.055318261	0.306621643	-0.000369131	0.882124261	0.005649212	0.204255922	-0.000134251	0.293125882	0.000225816	0.28793421
cg16056611	cg16056611	14	67999847	PLEKHH1	0.197169108	-0.00076447	0.198839149	9.37E-06	0.982208961	0.011230367	0.173691801	3.85E-05	0.934153549	-0.000814033	0.123151663	-6.03E-05	0.265151223	-2.73E-05	0.544690571
cg16056767	cg16056767	3	195787158	TFRC	0.860641118	0.000286892	0.861154826	0.000267209	0.818759352	-0.006203057	0.785062039	4.55E-06	0.997051488	0.001120479	0.471753948	-0.000137841	0.211881946	-0.000233582	0.006968902
cg16056784	cg16056784	19	7939557	PRR36	0.510481296	-0.000391036	0.50905724	0.000390252	0.395783479	0.009311892	0.261205106	0.000379591	0.350386726	-4.21E-06	0.995061973	6.00E-05	0.300868014	-5.94E-06	0.909999858
cg16056964	cg16056964	11	74430117	CHRDL2	0.756410377	-0.000739828	0.758321602	0.00151904	0.700108717	0.01323221	0.695568877	0.002990974	0.466982193	0.000512421	0.923813706	-0.000250961	0.066226903	-4.01E-05	0.783463386
cg16057001	cg16057001	14	96850407	GSKIP	0.90138065	0.000358297	0.902393709	0.00261922	0.378155787	0.001005861	0.980350597	0.002935066	0.388735584	0.004909746	0.13020117	-4.78E-05	0.874619255	0.000161092	0.401762336
cg16057048	cg16057048	21	45341402	AGPAT3	0.030951648	0.009014309	0.031578575	0.003004351	0.306973046	-0.077997507	0.175142647	0.003981791	0.232271895	0.010108895	0.008125029	-9.50E-05	0.475279045	-8.02E-05	0.536855593
cg16057201	cg16057201	4	6642319	MRFAP1	0.101246664	-0.000710471	0.102520182	0.000405305	0.188536226	0.014546513	0.017132783	0.000358469	0.255150392	-0.000226407	0.600211626	-2.48E-05	0.395876784	-5.48E-05	0.03084693
cg16057243	cg16057243	16	776762	HAGHL;CCDC78	0.948645053	9.43E-05	0.947622538	-0.002669693	0.053748704	-0.001735687	0.930997973	-0.002386662	0.057208645	-0.003533617	0.045348526	0.000163506	0.123800277	0.000110281	0.307063249
cg16057262	cg16057262	2	182322699	ITGA4	0.245972247	0.001635913	0.245109469	-0.001900603	0.377531105	-0.023649907	0.232006291	-0.001763095	0.141720592	-0.002094837	0.468842304	7.88E-05	0.254379623	3.96E-06	0.957494657
cg16057371	cg16057371	20	42673653	TOX2	0.972174828	6.31E-05	0.972278414	-0.000867324	0.502536311	0.002449381	0.922525551	-0.001436433	0.147699259	0.000159243	0.934168615	0.000119309	0.532293098	5.57E-05	0.736154141
cg16057401	cg16057401	6	29394511	OR11A1	0.011072714	-0.006263872	0.011373432	0.006477273	0.000329421	0.076105625	0.025731822	0.005556162	0.001652351	0.002028854	0.382741497	1.90E-05	0.881543163	1.17E-05	0.941955654
cg16057408	cg16057408	14	101196998	DLK1	0.001252227	-0.006188029	0.001843423	0.004096635	0.091208301	0.074380367	0.006387694	0.00396427	0.090009325	-0.002786333	0.370070424	-6.56E-05	0.803565447	0.001298123	0.000295089
cg16057435	cg16057435	5	75912664	F2RL2;IQGAP2	0.318164757	-0.00308998	0.320367443	0.00362303	0.211979695	0.065964914	0.13295659	0.004610014	0.137448972	0.001415105	0.698281348	-0.000173654	0.445335846	-0.000162521	0.363181046
cg16057507	cg16057507	2	238507185		0.296149415	0.001744343	0.270208779	-0.002807747	0.085011476	-0.036046098	0.10798876	-0.002521948	0.150959821	-0.00229101	0.237247679	0.000135251	0.680174601	0.000331438	0.155264243
cg16057532	cg16057532	1	112524901	KCND3	0.891337417	0.00051338	0.891895579	0.00451574	0.106648508	-0.014229732	0.786117011	0.003933988	0.097603988	0.006596792	0.114544107	-0.00023464	0.163620363	-8.73E-05	0.611632512
cg16057598	cg16057598	2	172967819	DLX2	0.367896187	0.000912017	0.366996601	-0.001783815	0.257251659	-0.015506813	0.276748368	-0.001647437	0.176332206	-0.001942224	0.304400176	0.000374925	0.002309899	0.000315989	0.002410433
cg16057662	cg16057662	16	73017823	ZFHX3	0.554168907	0.001253096	0.555644832	0.000915115	0.544934086	-0.009099337	0.757351028	0.001253951	0.449159708	0.001681635	0.403098945	-1.76E-05	0.874879517	-0.000167922	0.209562792
cg16057708	cg16057708	14	59888847		0.391660047	-0.002119119	0.395469182	0.003900171	0.069273357	0.026893079	0.438254521	0.003762128	0.092338433	0.002736827	0.32893087	-0.000174603	0.158498589	0.000631637	0.401770507
cg16057766	cg16057766	11	46552288	AMBRA1	0.009389672	0.004322444	0.010201095	-0.001285737	0.272204752	-0.05998699	0.01006415	-0.001372963	0.141728937	0.003085747	0.093677963	0.000440742	0.001126771	-9.39E-07	0.993036146
cg16057782	cg16057782	17	6347554	FAM64A	0.66180128	0.000498382	0.668304438	-0.000459301	0.614103801	-0.000292388	0.985521134	-0.000753655	0.331602798	0.000658669	0.624009205	-3.06E-06	0.966662941	-0.000134809	0.063907647
cg16057788	cg16057788	1	44075267	PTPRF	0.782356982	0.000820575	0.781886069	0.002540451	0.267418852	0.0083906	0.83851031	0.002421319	0.316157342	0.004352138	0.139072869	-0.000281414	0.146475059	0.000205834	0.57081151
cg16057826	cg16057826	21	36041334	CLIC6	0.290626852	-0.003537642	0.292424699	0.006247747	0.010405523	0.027815643	0.549319043	0.005371292	0.073112253	0.00411736	0.128688702	-9.99E-05	0.595510029	0.002474697	8.28E-17
cg16057915	cg16057915	1	10690564	PEX14	0.032811444	0.00139373	0.025537406	0.002434334	0.038128804	-0.019177172	0.028583727	0.002998803	0.02579945	0.001634298	0.072579865	4.03E-05	0.309502747	-0.000100759	0.006845952
cg16058145	cg16058145	2	241737585	KIF1A	0.952877083	-0.000124169	0.953255227	-0.007814102	0.004460347	-0.020616901	0.489314134	-0.007606601	0.003680035	-0.006017636	0.098486983	-0.000598767	0.001710888	9.68E-05	0.810810437
cg16058195	cg16058195	18	2620738		0.962465944	-0.000125202	0.962605628	0.001319994	0.487630589	-0.016432857	0.657380763	0.000567083	0.738532017	0.002277304	0.394340138	-0.000469602	0.003960914	-4.34E-07	0.997093403
cg16058220	cg16058220	14	103490442	CDC42BPB	0.145776624	0.003092978	0.151027946	-0.001927233	0.301495871	-0.026511369	0.372918567	-0.002000185	0.418960476	0.001756177	0.358692602	-0.000466266	0.012770795	0.000558844	0.107611288
cg16058274	cg16058274	14	94179847		0.13855311	0.012558716	0.150535946	-0.026923614	2.88E-05	0.057828871	0.624497523	-0.025657183	7.04E-05	-0.016004704	0.079838586	7.25E-05	0.254800593	-0.000449177	0.643168203
cg16058275	cg16058275	17	15983373	NCOR1	0.716121487	-0.000666239	0.716759843	0.00146735	0.269815455	0.017428278	0.49486623	0.000987408	0.478344561	0.001824262	0.266930768	-0.00015261	0.173767532	-0.000117099	0.223596055
cg16058485	cg16058485	7	73756299	CLIP2	0.133500562	0.00189772	0.135403033	0.000682206	0.672936608	-0.025065936	0.158764291	0.000731223	0.525240814	0.003778492	0.119546488	-0.000396177	0.006580164	-0.000337701	0.018048137
cg16058493	cg16058493	1	91189167		0.893719449	-0.000266192	0.893673639	0.000273822	0.86337439	0.013342988	0.630816854	-4.54E-05	0.981446332	0.000934269	0.598011396	0.000196758	0.355028876	0.000398155	0.076023717
cg16058496	cg16058496	11	64527499	PYGM	0.88938427	-0.000393994	0.889500543	-0.002545354	0.317495904	-0.009100138	0.818115657	-0.00169732	0.481190286	-0.004317133	0.219368963	-0.000631255	2.28E-05	0.000762615	0.001855415
cg16058498	cg16058498	7	50801346	GRB10	0.059778354	-0.001918487	0.052068192	0.000495763	0.667983159	0.025102292	0.068352787	-5.86E-05	0.948818278	-0.000928119	0.572524458	-0.000156706	0.096134447	0.000164795	0.026163
cg16058571	cg16058571	13	114960689		0.06758312	-0.007157955	0.068607204	-0.00284714	0.304119199	0.080369008	0.138596051	-0.003980567	0.163083115	-0.008386618	0.029230248	-0.000226307	0.107618749	0.000712315	0.0016803
cg16058600	cg16058600	2	157183013	NR4A2	0.114860977	-0.014450494	0.122293934	0.02197949	0.002950411	0.088179632	0.490249668	0.020250932	0.002449082	0.009155413	0.391949647	0.001334417	1.36E-05	0.000451837	0.329703233
cg16058607	cg16058607	15	60298730		0.871881752	0.000407236	0.872354782	-0.003020703	0.097047092	0.002451182	0.944384446	-0.002601445	0.13684317	-0.003522321	0.138626287	0.000310396	0.006926792	0.000201028	0.118096303
cg16058680	cg16058680	22	49747955		0.591513213	0.002094035	0.594608548	-0.006102073	0.045996157	-0.022504821	0.680347756	-0.0057725	0.13711057	-0.004602192	0.177747594	-0.000282207	0.2154653	-0.000542343	0.589799536
cg16058737	cg16058737	9	35792898	NPR2	0.98891702	-5.03E-05	0.988942535	0.00193097	0.528205738	0.006514241	0.897438586	0.002067723	0.520661232	0.001468376	0.718432522	-0.000225116	0.273713826	-0.000562412	0.000660212
cg16058765	cg16058765	2	23913466	KLHL29	0.358465174	0.001932411	0.360256072	0.001497178	0.318994805	-0.028768535	0.326126165	0.000990007	0.549614858	0.004061711	0.028969522	7.55E-05	0.424950997	0.000483689	5.83E-05
cg16058774	cg16058774	6	107349438	C6orf203	0.366273504	-0.00028551	0.371666591	0.00032858	0.181747149	0.007444598	0.098615275	0.00028938	0.323317758	9.82E-05	0.738748923	3.85E-05	0.120508637	-2.22E-05	0.249193312
cg16058797	cg16058797	8	102236617		0.016297635	0.012300447	0.012807038	-0.009994551	0.023628516	-0.128432357	0.056425372	-0.009568728	0.009247078	-0.000125336	0.98434208	0.000840551	0.057109912	6.66E-05	0.830863785
cg16058880	cg16058880	1	145039638	PDE4DIP	0.578424646	0.000622924	0.575918127	-0.002331474	0.069439011	-0.007078336	0.649610341	-0.002137738	0.052897732	-0.002633155	0.12402583	6.41E-05	0.347938523	2.98E-05	0.634789597
cg16058975	cg16058975	1	80192949		0.033893929	0.013054678	0.036208246	-0.006901464	0.12936781	-0.133445673	0.113951125	-0.006207708	0.218059281	0.005055671	0.386277805	-0.001013508	0.001192778	8.32E-05	0.670867635
cg16058980	cg16058980	21	30396849	USP16	0.395699519	-0.001636703	0.397459888	-0.000822525	0.549174811	0.029138884	0.278042465	-0.000537462	0.660525656	-0.003207852	0.106541108	-2.75E-05	0.789210807	-2.21E-05	0.820634434
cg16058990	cg16058990	6	30359364		0.103121053	-0.005659347	0.105740869	0.002241898	0.556440228	0.066025418	0.174942439	0.001547849	0.669855148	-0.003997994	0.448228685	0.000469829	0.085558743	0.000181783	0.52924498
cg16059038	cg16059038	17	76228041	TMEM235	0.336468535	-0.001616952	0.338269112	-0.001311066	0.275226131	0.034659219	0.140604392	-0.000639035	0.42156303	-0.0041584	0.032247676	2.60E-05	0.766974189	-9.91E-05	0.146594898
cg16059059	cg16059059	17	55631508	MSI2	0.001769749	0.001802543	0.001391318	-0.000442187	0.310647256	-0.022578229	0.003431641	-0.000431164	0.389620091	0.001233735	0.025841092	-0.000301022	0.075026832	-0.000901804	0.019430862
cg16059068	cg16059068	8	26420993	DPYSL2	0.197742623	-0.002645613	0.193062401	0.004369924	0.114541354	0.033990885	0.231990032	0.003132154	0.336508427	0.001751694	0.409433728	-0.000900653	0.083564743	0.000377231	0.638119482
cg16059108	cg16059108	19	44776026	ZNF233	0.192353754	-0.00238443	0.192617142	0.00305687	0.049516261	0.016026321	0.525356706	0.002641178	0.123174888	0.001331614	0.497744544	-0.000208755	0.300371628	6.44E-05	0.770365869
cg16059126	cg16059126	3	52857889	ITIH4-AS1;ITIH4	0.294815503	-0.002885777	0.296615001	0.004835862	0.015669916	0.0379098	0.322471903	0.005265773	0.012092974	0.001434187	0.599708773	-0.000116012	0.511576728	-0.000244228	0.119922415
cg16059161	cg16059161	18	76498163		0.695578597	0.001025985	0.698154083	0.003057878	0.516165229	-0.007716388	0.835541983	2.04E-05	0.994860348	0.006698039	0.320870294	-0.001354418	0.041579937	-0.000909587	0.019312707
cg16059167	cg16059167	1	3246855	PRDM16	0.014847917	0.008708256	0.015695169	-0.011682208	0.00055972	-0.143143298	0.005095833	-0.011274797	0.002250693	-0.005889505	0.147719838	-0.000595665	0.00087536	0.000645716	0.135084526
cg16059175	cg16059175	10	102664909		0.291476331	-0.005924767	0.293274537	0.000799462	0.841253576	0.058589065	0.452557812	0.001756222	0.633069002	-0.006317897	0.283835229	-0.000216459	0.089254891	0.000426395	0.057973877
cg16059256	cg16059256	21	38123601	HLCS	0.601419963	-0.002802849	0.602774435	0.008635439	0.026672356	0.009183935	0.90201614	0.006912462	0.103813084	0.008587321	0.089621429	0.002713941	1.17E-15	-7.19E-05	0.747069806
cg16059293	cg16059293	1	32265664	SPOCD1	0.193690035	-0.002992601	0.20003303	0.00797279	0.000404097	0.044837445	0.169674531	0.007663879	0.008039172	0.004836261	0.040918055	-9.29E-05	0.619180021	-9.02E-06	0.961668027
cg16059311	cg16059311	7	154982542		0.114281533	0.001554278	0.115661084	-0.000810799	0.276247735	-0.01776762	0.192142098	-0.000909081	0.220493932	0.000731218	0.480907799	0.000111127	0.332495823	-5.40E-05	0.525243931
cg16059374	cg16059374	X	68835678	EDA	0.523733625	-0.001929397	0.523948681	5.27E-05	0.982848822	0.024966493	0.553273303	0.000513426	0.771753343	-0.002598874	0.502440457	-6.43E-05	0.633849439	-0.000134938	0.374133203
cg16059405	cg16059405	8	4851969	CSMD1	0.458884097	-0.000946525	0.46365079	-0.001303055	0.190751299	0.009758526	0.58566975	-0.00146226	0.170646304	-0.002293793	0.079873502	4.49E-05	0.565433418	0.000210072	0.09888683
cg16059425	cg16059425	16	66863482	NAE1	0.286783548	-0.002211632	0.29179327	0.007814326	0.000254297	0.051464597	0.0839583	0.008044715	0.002496449	0.003660747	0.10108724	-0.00027343	0.03473885	-0.000264677	0.572419466
cg16059434	cg16059434	6	135450366		0.211313367	-0.001953157	0.213015583	0.001824027	0.103272885	0.027336071	0.208743325	0.001660349	0.269164241	6.72E-05	0.952331506	-8.15E-05	0.484793887	-0.000210648	0.765888374
cg16059589	cg16059589	6	28963001	ZNF311	0.978404936	-3.93E-05	0.978561174	-0.000644318	0.558308663	0.00464729	0.818921278	-0.000818635	0.538145853	-0.000556137	0.67104168	6.65E-05	0.511952702	-0.000105713	0.170091492
cg16059596	cg16059596	5	142150321	ARHGAP26	0.085913888	-0.00102151	0.087083857	0.000173396	0.679737158	0.018121612	0.029670933	8.56E-05	0.857999571	-0.000694797	0.198047427	5.13E-05	0.221984616	3.43E-05	0.277813057
cg16059665	cg16059665	5	81576371		0.914360318	-0.00021999	0.914678036	0.000626207	0.668113594	-0.001168742	0.967249625	0.000842197	0.599307096	0.000561056	0.718392559	-0.000145727	0.235963992	0.000169344	0.310737736
cg16059706	cg16059706	22	24944885	GUCD1	0.208358511	0.00242554	0.21005444	0.000870078	0.525250952	-0.026034762	0.330704424	0.000863934	0.536748115	0.003455969	0.07618288	-6.06E-06	0.953337084	-0.000162214	0.044343585
cg16059802	cg16059802	5	66499712		3.42E-06	0.019449545	3.71E-06	-0.017781397	1.24E-08	-0.212794028	0.000171704	-0.017697033	0.000107368	0.001459888	0.540190864	-0.000317825	0.059029259	-0.000918129	0.000183989
cg16059805	cg16059805	7	156420013		0.116064746	-0.002952615	0.123575683	0.003251937	0.115300449	0.043683385	0.104398884	0.003539799	0.175777549	-0.000717928	0.688578312	-0.000293196	0.014004247	-7.46E-05	0.531265829
cg16059943	cg16059943	1	2013748	PRKCZ	0.017013314	0.012380812	0.017425928	-0.005309994	0.145990771	-0.096311119	0.175885944	-0.004997556	0.152619371	0.006747035	0.210272529	-0.000282222	0.027196211	-0.000618548	0.014664899
cg16059957	cg16059957	21	47062279		0.326908322	-0.000746862	0.328710994	0.000189854	0.726071411	0.008701649	0.411263732	0.00045484	0.373285113	-0.001058542	0.129519751	0.000150368	0.14129952	0.000253323	0.001117698
cg16059978	cg16059978	11	2308487		0.005803134	-0.007786591	0.007149937	-0.000616793	0.802734193	0.111102163	0.005988685	-0.000870692	0.72339307	-0.008101173	0.021737274	0.000337507	0.103867213	6.72E-05	0.904924596
cg16059979	cg16059979	6	32050927	TNXB	0.827296479	0.000452037	0.828603982	-0.000861488	0.710537143	0.000426605	0.988355454	-0.000466394	0.833892818	-0.000552742	0.863786581	-0.000164232	0.301656863	-0.000183983	0.359885263
cg16059990	cg16059990	15	41716286	RTF1	0.849704981	-0.000364072	0.850258062	0.001500516	0.27579133	-0.008729325	0.744110753	0.00107339	0.336230781	0.001910218	0.367081195	-0.000130307	0.1750572	-0.000267004	0.020788313
cg16059991	cg16059991	15	99975470		0.009555869	0.004031252	0.011959606	-0.004642344	0.00383567	-0.039180393	0.072297749	-0.004855062	0.003381454	-0.000142612	0.945657941	-0.000107898	0.702293264	-0.000237086	0.706875945
cg16060034	cg16060034	17	66345510	ARSG	0.60451608	-0.001238279	0.606494963	0.001032084	0.586713497	0.0134694	0.686738709	0.001333856	0.538242584	0.000363007	0.8740962	0.000137071	0.534768007	-9.51E-05	0.540229718
cg16060163	cg16060163	17	80454814		0.200559303	0.001390191	0.202358091	0.000287147	0.765512817	-0.014687861	0.331719792	0.000540918	0.606372146	0.001381784	0.277565407	7.44E-05	0.439446361	-0.000111841	0.095097927
cg16060189	cg16060189	10	94350577		0.747984306	-0.001287907	0.750338362	0.001636459	0.65853124	0.002055401	0.970939557	0.001733691	0.631164391	-0.002530926	0.596049447	-0.000344581	0.330419064	0.000794033	0.161208032
cg16060204	cg16060204	11	72301306	PDE2A	0.638271828	0.00185117	0.639522811	-0.005908285	0.038378766	-0.021053675	0.700737694	-0.005465682	0.070104523	-0.004910081	0.188567813	0.000471245	0.017362728	0.000710163	0.062474951
cg16060210	cg16060210	2	146603636		0.84042817	-0.001333715	0.841000689	0.010395183	0.087840849	0.039517327	0.670519921	0.011004535	0.09251261	0.010298098	0.158511524	-0.000106865	0.714625708	-0.000177387	0.563882157
cg16060214	cg16060214	4	86936666	MAPK10	0.873016421	-0.000238467	0.874244808	0.00074693	0.647839948	0.008463378	0.688651312	0.000829447	0.637251808	0.000926701	0.629011527	-0.000190001	0.102806123	6.73E-05	0.622463937
cg16060302	cg16060302	1	55741012		0.353511004	-0.003020918	0.355304652	-0.000640218	0.782258675	0.029633769	0.512417457	-0.001038596	0.687811765	-0.002871627	0.332403346	-0.000225317	0.133857981	-0.000169266	0.8361617
cg16060330	cg16060330	2	173369204	ITGA6	0.290699099	-0.00330989	0.292496978	0.002169711	0.331400227	0.051146901	0.241147117	0.002199018	0.415122506	-0.001062506	0.668658097	-0.000494412	0.002277607	-0.000191119	0.251070113
cg16060369	cg16060369	10	43698834	RASGEF1A	0.754798199	-0.000924222	0.755682138	0.002966172	0.163008803	0.013255905	0.747532095	0.002985065	0.168938946	0.001805503	0.538809555	0.000333262	0.013952365	0.000983499	1.67E-06
cg16060379	cg16060379	7	47366289	TNS3	0.658247658	0.001128787	0.660936743	-0.003114024	0.113579011	-0.02420791	0.499128123	-0.003117232	0.163689749	-0.001906598	0.428942385	-0.000228663	0.091796819	0.000288982	0.622638278
cg16060382	cg16060382	1	8278295		0.266854046	0.002064285	0.272286545	0.000225292	0.90370734	-0.025360868	0.333597532	-0.000271129	0.892991312	0.002593865	0.293023759	0.000843711	0.000316177	-0.000149021	0.488787658
cg16060428	cg16060428	14	69995041	PLEKHD1	0.124992657	0.00420615	0.138387867	0.001883959	0.368353684	-0.061229037	0.12080923	0.002065626	0.360617458	0.005940328	0.038080509	-0.000269042	0.039004665	3.88E-05	0.813528289
cg16060486	cg16060486	2	38303472	CYP1B1	0.190643413	0.000684138	0.192296772	-0.000308309	0.406709722	-0.007531793	0.299373416	-0.000150397	0.665848333	0.000106583	0.836719245	-4.33E-05	0.214976781	-0.000101333	0.001494348
cg16060526	cg16060526	3	42798799	CCDC13	0.981097235	-7.53E-05	0.981167621	0.003532453	0.122849815	0.002645928	0.952321535	0.002555141	0.280072312	0.004954776	0.095052966	9.37E-05	0.650435415	8.37E-05	0.624471377
cg16060551	cg16060551	6	12171670		0.013770071	-0.00814472	0.017555928	0.010082964	0.001079104	0.115114026	0.016095224	0.01051025	0.008239565	-1.08E-05	0.997215847	-0.000180626	0.20232791	0.000213482	0.342092418
cg16060552	cg16060552	9	79016948		0.0367507	-0.007909211	0.037453401	0.009107432	0.001009074	0.115698389	0.028410385	0.008684848	0.008053746	0.002085702	0.524517982	0.000467322	0.012979644	-0.000163451	0.777811404
cg16060574	cg16060574	18	72882655		0.853537436	0.000544101	0.854076742	0.000944852	0.653432531	-0.007477547	0.85533535	0.00141624	0.555011947	0.000721882	0.786632205	-5.73E-05	0.654294973	-0.000628885	0.024075856
cg16060620	cg16060620	14	101017706	BEGAIN	0.918113715	0.000339658	0.918692612	0.003544319	0.146857099	-0.001147354	0.980169239	0.003881794	0.148585882	0.00370694	0.250134339	-0.00011702	0.392784356	-0.00046348	0.120901802
cg16060635	cg16060635	1	12588654		0.001049379	-0.009184253	0.001026795	-0.006311742	0.008320167	0.079976607	0.031662839	-0.00627653	0.023827037	-0.015047388	1.88E-05	-1.00E-05	0.944871361	0.000759376	0.266983524
cg16060651	cg16060651	3	52266073	TWF2	0.98773881	-5.86E-05	0.98778447	0.000958103	0.724938121	-6.87E-05	0.998966645	-0.000184788	0.949537698	0.002414005	0.487632397	-0.000336728	0.074257944	-0.000379612	0.049538312
cg16060664	cg16060664	8	42010866	AP3M2	0.055569187	0.000707722	0.056481489	-8.28E-05	0.750329557	-0.008506326	0.097098883	4.69E-06	0.987395078	0.000517921	0.113782202	-1.32E-05	0.582899102	-7.92E-06	0.692429562
cg16060711	cg16060711	1	74100827		0.787197895	0.001054449	0.788683222	0.001931034	0.623082095	-0.037869513	0.493983746	-0.001947441	0.4249785	0.005573674	0.320074177	6.06E-06	0.977247959	-2.81E-05	0.887049062
cg16060733	cg16060733	8	2971053	CSMD1	0.789152383	0.000594556	0.790661224	0.000935982	0.58837677	0.002937969	0.924775508	0.000825242	0.682545566	0.001858881	0.385364978	0.000251366	0.270227015	-5.66E-05	0.663128923
cg16060740	cg16060740	1	1023891	C1orf159	0.87822842	0.00060415	0.878678397	0.002798197	0.321704247	-0.003646825	0.947007064	0.00169665	0.616978826	0.005552427	0.091186244	-2.97E-05	0.873453817	-4.41E-05	0.785542459
cg16060751	cg16060751	5	79950872	DHFR;MSH3	0.294902861	-0.00336363	0.301879519	0.001756833	0.475237558	0.04778423	0.291034774	0.001872854	0.4562599	-0.002238091	0.513499855	7.51E-05	0.633395924	-0.000246135	0.058899015
cg16060761	cg16060761	17	80687452		0.959433218	-0.000143669	0.959725635	0.000219365	0.918340173	0.010378449	0.792902108	0.000202769	0.917134054	0.000141522	0.964445282	-0.000245533	0.016056558	-0.000207012	0.05540791
cg16060790	cg16060790	9	104135218	BAAT	0.009907903	-0.006429432	0.012082566	0.001010791	0.648383554	0.074973964	0.032802722	0.00129818	0.59250864	-0.00640103	0.027863012	0.000434796	0.030068928	-0.000476955	0.011544043
cg16060867	cg16060867	19	31576236		0.72243189	-0.002371693	0.720596585	0.004478153	0.491502348	0.028159122	0.761173355	0.003209342	0.645275372	0.005554056	0.496080935	0.000907676	0.144800613	0.001193786	0.016760291
cg16061023	cg16061023	1	201603562		0.764751503	-0.001207629	0.766714092	0.011346194	0.006087024	0.037071311	0.51587332	0.010607501	0.023987417	0.01090135	0.029977646	0.000476492	0.023474604	0.000132652	0.64578771
cg16061101	cg16061101	20	35029559	DLGAP4	0.507042209	-0.003403739	0.508624633	-0.004151204	0.258300027	0.040169175	0.57349878	-0.005217865	0.26896951	-0.006059288	0.133013092	0.000857763	0.00308336	-8.55E-05	0.796539999
cg16061125	cg16061125	10	93756268	BTAF1	0.054979986	-0.006174737	0.055886417	0.000651665	0.773578879	0.06190316	0.164056311	-0.000210213	0.919883097	-0.004075205	0.20143322	-0.000208035	0.221324838	-0.000133887	0.618286262
cg16061128	cg16061128	4	85503470	CDS1	0.267403091	0.002480575	0.266649233	-0.001376712	0.438791418	-0.033725936	0.277417777	-0.001948577	0.43604475	0.001789051	0.239497446	0.000704926	7.25E-05	0.000781896	0.154343214
cg16061132	cg16061132	22	45127200	PRR5;PRR5-ARHGAP8	0.102033828	0.004498558	0.107875676	0.000344814	0.860534035	-0.059163542	0.12608473	0.000417238	0.86222655	0.004622157	0.055087296	0.000326359	0.036024992	-0.000849313	0.013370359
cg16061138	cg16061138	20	1866062		0.474241328	0.002454305	0.475887919	-0.004140225	0.093509586	-0.033780706	0.479065291	-0.003607788	0.129554549	-0.002481756	0.480706169	0.00041998	0.029608439	-0.000285913	0.1518632
cg16061139	cg16061139	7	142642046	KEL	0.002584839	-0.008732135	0.002878717	0.001140933	0.706963625	0.119921698	0.003328872	0.00216747	0.507723218	-0.006384764	0.094636248	-0.000129513	0.220722931	0.001242282	2.13E-08
cg16061152	cg16061152	5	171268370		0.0342273	0.017072254	0.039126631	0.001444912	0.81216798	-0.001781745	0.987196313	0.001632365	0.783984548	0.019463928	0.030868748	0.00048091	0.017631882	-0.001286753	2.14E-07
cg16061175	cg16061175	1	174984455	MRPS14	0.265346911	0.00180626	0.267128169	0.000213529	0.852937191	-0.025059401	0.266795432	-3.07E-05	0.979841645	0.002569089	0.100555725	0.001187679	4.97E-08	2.93E-05	0.75469783
cg16061199	cg16061199	7	50096299	ZPBP	0.583912387	0.000992153	0.587622195	0.001491416	0.369103654	-0.014738127	0.563839799	0.000873655	0.557169202	0.003870767	0.087039984	0.00020445	0.392018854	-0.000266191	0.04025498
cg16061228	cg16061228	11	118014547	SCN4B	0.99532184	-1.96E-05	0.995333284	-0.006885482	0.012251288	0.002694751	0.953803289	-0.007123151	0.011268021	-0.005975355	0.108910075	-0.00090742	0.000250862	-0.000515316	0.246747757
cg16061240	cg16061240	16	58333856		0.692814111	-0.000621422	0.695754402	-0.00129946	0.258869668	0.017482752	0.429660278	-0.001197919	0.305068278	-0.002261129	0.157732236	0.000216268	0.024120105	0.000222841	0.019055872
cg16061253	cg16061253	20	57023496	VAPB	0.557505345	0.001588467	0.5587151	0.004545302	0.020902545	-0.027573409	0.464403882	0.004254833	0.026619026	0.00693945	0.016568403	9.07E-05	0.465636627	-0.000273336	0.022653965
cg16061254	cg16061254	2	29313414		0.001154321	-0.01048661	0.00150746	0.005758999	0.023190281	0.147082348	0.001362561	0.005021872	0.054046859	-0.002529561	0.442590957	-0.00012577	0.307866203	0.000395536	0.071605175
cg16061301	cg16061301	6	28886047	TRIM27	0.228625873	-0.002818157	0.230360563	0.001439184	0.38764117	0.03785476	0.245037975	0.001751245	0.321932838	-0.00199423	0.376816343	-0.000133937	0.273784256	-5.84E-05	0.577233471
cg16061354	cg16061354	17	1528465	SLC43A2	0.059475405	-0.003475963	0.060425663	0.001345544	0.302066253	0.03365122	0.186821424	0.000938889	0.507887773	-0.001329158	0.419152877	8.33E-05	0.526047634	0.000126735	0.858894592
cg16061369	cg16061369	2	220084348	ABCB6;ATG9A	0.32690493	-0.004462622	0.314572056	0.002030924	0.540742752	0.058427792	0.33874304	0.001456985	0.743293109	-0.000100947	0.971189527	0.000513011	0.025576764	0.000216407	0.461086876
cg16061375	cg16061375	17	47866631	MYST2	0.164971877	-0.00113635	0.162936036	0.000641341	0.288114421	0.019264809	0.090890203	0.000753118	0.218099515	-0.000616871	0.463797958	-1.40E-05	0.673131295	-6.53E-05	0.067918043
cg16061381	cg16061381	7	112430531	TMEM168	0.371987137	0.000450279	0.377094301	-0.000482427	0.198939872	-0.000955057	0.891983161	-0.00044422	0.195395558	-9.81E-05	0.858252542	2.44E-05	0.559501126	1.42E-05	0.660203604
cg16061399	cg16061399	20	2443837	SNRPB;SNORD119	0.91001412	0.000211086	0.909637178	0.003337544	0.018190993	-0.00402308	0.876158645	0.00320129	0.020392869	0.003878291	0.061614942	-0.000109843	0.30466183	-6.79E-06	0.947844105
cg16061463	cg16061463	3	193681882	LOC647323	0.230046477	0.003388967	0.233492763	-0.002649351	0.225531493	-0.019620121	0.616744783	-0.001913576	0.440138213	-0.000227412	0.932371492	-0.000262955	0.252920712	4.24E-05	0.78481419
cg16061482	cg16061482	2	241364421		0.782000693	0.0013124	0.783475213	0.003197056	0.356629055	-0.052573221	0.429141026	0.003036975	0.378447732	0.004194975	0.376241791	0.000307597	0.307011419	0.000477557	0.093685656
cg16061498	cg16061498	18	55095886		0.46118833	0.001181681	0.472428947	-6.09E-05	0.963187312	-0.011403149	0.615981013	-0.000143516	0.882001367	0.001048641	0.610177005	0.000393155	0.000390027	0.000818394	1.01E-10
cg16061551	cg16061551	22	27006126	CRYBB1	0.105545735	-0.004619841	0.106845702	0.00142728	0.479952995	0.037772833	0.33854211	0.000722543	0.744443393	-0.002135066	0.407049905	0.000828896	0.000906095	-0.000316227	0.187291989
cg16061561	cg16061561	17	30263293	SUZ12	0.125920705	0.004656979	0.129815347	-0.003287589	0.140338907	-0.044556512	0.291517585	-0.0041733	0.077960366	0.002744318	0.355369997	-8.75E-05	0.693206504	0.000490505	0.007766022
cg16061590	cg16061590	17	36179637		0.307727581	0.004878302	0.312098663	-4.12E-05	0.991665258	-0.071317532	0.288816833	-0.000849703	0.815564565	0.005673849	0.321114503	1.51E-05	0.961580747	-8.56E-05	0.774061661
cg16061594	cg16061594	9	104490998	GRIN3A	0.060052758	-0.005470867	0.056646851	0.007324924	0.034133946	0.096645269	0.018638351	0.007888345	0.09077779	0.000761426	0.642803597	-4.81E-05	0.798184121	0.000205662	0.349442418
cg16061656	cg16061656	11	115088907	CADM1	0.632578564	0.00339064	0.634695959	0.010872783	0.060947619	0.038166435	0.70051656	0.011923761	0.089997079	0.015118251	0.033058798	-0.000298773	0.07703188	-0.000108801	0.600860565
cg16061668	cg16061668	11	70257149	CTTN	0.006872099	-0.004779334	0.007081124	0.002407502	0.053117685	0.07490681	0.002506641	0.002928462	0.029416009	-0.003133087	0.061229094	8.34E-06	0.976634881	-0.000280449	0.723608251
cg16061761	cg16061761	7	89127		0.804501602	0.000599664	0.804664612	0.002674967	0.137711151	-0.01420004	0.673327611	0.002697018	0.208537009	0.003772761	0.073600339	-0.000226287	0.057289012	-9.95E-05	0.363118911
cg16061885	cg16061885	3	101556884	NFKBIZ	0.416891627	-0.002198016	0.409213271	0.003569452	0.255744712	0.03671717	0.326853679	0.002481369	0.185944134	0.003991533	0.368509277	-5.27E-05	0.722853275	-5.61E-05	0.655109834
cg16061928	cg16061928	6	111303062	RPF2	0.876518882	-0.000132221	0.876975075	0.001124855	0.067316125	0.002176171	0.854193378	0.001191257	0.045336563	0.000913653	0.299358041	6.91E-05	0.164953978	-7.84E-05	0.215438854
cg16061947	cg16061947	11	67032472	ADRBK1	0.004870951	0.005479711	0.005121963	-0.001176428	0.583685591	-0.070502796	0.009363511	-0.000860033	0.655688452	0.004215146	0.167701479	0.000427366	0.035058105	-0.000487713	0.001229788
cg16062053	cg16062053	3	168269152	MIR551B;EGFEM1P	0.254326342	0.00225827	0.256096582	0.000807513	0.566424797	-0.026285641	0.339663938	0.000551059	0.629527589	0.003874427	0.050366569	0.000390957	0.062124729	0.000766255	0.028711896
cg16062078	cg16062078	1	207271022	C4BPB	0.163237378	0.002231765	0.164806677	0.000562646	0.620060295	-0.020196442	0.362568921	0.00087749	0.527231451	0.002326503	0.087924939	-0.000208771	0.098027276	6.39E-05	0.442832735
cg16062190	cg16062190	8	105335630		0.046323243	-0.004992485	0.051383322	0.00678028	0.00783232	0.067701785	0.05803623	0.006200273	0.029977819	0.001103684	0.713826819	0.000112617	0.329785641	8.05E-05	0.730876739
cg16062253	cg16062253	6	32170494	NOTCH4	0.825441525	0.00046479	0.826081171	0.002307732	0.128094046	-0.009472082	0.746751703	0.001842336	0.178472636	0.003548024	0.120020994	-0.00016254	0.137911523	-7.57E-05	0.497799343
cg16062292	cg16062292	X	153558585	TKTL1	0.581382831	-0.002495405	0.584643943	0.003155534	0.356438662	0.022432364	0.723073377	0.002190154	0.582529354	0.001395284	0.731724125	-0.000162987	0.619498658	-0.000146194	0.820153836
cg16062320	cg16062320	5	101279502		0.286228847	0.002075861	0.293926625	0.002253259	0.194387431	-0.024460724	0.373577665	0.002660495	0.093618809	0.003992681	0.113773215	9.46E-05	0.638223238	0.000380187	0.070422779
cg16062426	cg16062426	6	31852776	EHMT2	0.5086789	0.001223607	0.512212973	-0.000786082	0.591534183	-0.005568333	0.829670518	-0.000475745	0.795106832	-1.72E-05	0.991609641	0.000311885	0.135493486	-0.000234606	0.071833972
cg16062480	cg16062480	1	220219722	EPRS	0.99584479	-2.90E-06	0.995860265	-3.19E-06	0.99358498	0.003212357	0.678238507	1.15E-05	0.979919225	6.85E-06	0.988882516	4.76E-05	0.39074861	-1.69E-05	0.778449911
cg16062518	cg16062518	19	42928239	LIPE;LIPE-AS1	0.435493534	-0.000544394	0.439636123	-0.00011142	0.824229048	0.010908481	0.266124221	-0.000228078	0.607170324	-0.000499844	0.503661252	1.79E-05	0.564474638	-2.20E-05	0.406274002
cg16062522	cg16062522	14	65268949	SPTB	0.695597326	0.001343021	0.696674419	-0.000199835	0.934934981	-0.009872469	0.836187581	-0.000205316	0.94513527	0.001295581	0.658164475	8.57E-05	0.678360451	-0.000838529	0.006745669
cg16062531	cg16062531	14	94404163	ASB2	0.954680958	0.000145087	0.954849556	0.00045368	0.803367309	-0.009946369	0.779565109	0.000214622	0.889411417	0.000865107	0.751108651	0.000126784	0.334293279	-5.65E-05	0.598206817
cg16062558	cg16062558	2	69871104	AAK1	0.793299464	0.000403551	0.796330498	0.000249836	0.881110732	-0.007984206	0.715425209	-0.000111438	0.93257219	-0.000163505	0.941306405	4.27E-05	0.286568015	3.70E-05	0.483749143
cg16062565	cg16062565	20	42159476	L3MBTL1	0.775088627	-0.001001499	0.775903747	0.00589021	0.020951519	0.024588684	0.614412118	0.005416605	0.037292689	0.005869807	0.067465481	-1.74E-05	0.935428054	-0.000968636	0.207359412
cg16062621	cg16062621	2	27938764		0.129501377	-0.006221501	0.13093091	-0.001795431	0.536853057	0.096913677	0.090388921	-0.001778247	0.567012831	-0.007890382	0.039771508	8.17E-05	0.789968435	-5.97E-05	0.800372014
cg16062636	cg16062636	7	22426332		0.414307339	-0.0040927	0.416046406	0.00938981	0.010270817	0.068404079	0.327392863	0.008993797	0.047362454	0.006333731	0.11323803	-0.000408781	0.039148054	-0.00015018	0.324232735
cg16062681	cg16062681	16	52946868		0.022678993	0.012709092	0.020500291	-0.008531229	0.083205763	-0.131895959	0.078800285	-0.006966024	0.30980703	0.000419109	0.912530204	5.25E-05	0.804029648	-0.000180926	0.565400654
cg16062706	cg16062706	21	30257766	N6AMT1	0.763499091	0.000583201	0.764353666	-0.002252635	0.10664838	-0.000819785	0.975745032	-0.001905775	0.16241763	-0.002455269	0.189426709	0.000144721	0.119888034	1.56E-05	0.87052384
cg16062856	cg16062856	7	2029077	MAD1L1	0.886912619	-0.000307059	0.887144267	0.000843729	0.640809881	-0.008488204	0.778307187	0.000398718	0.835383256	0.001268817	0.592658453	8.35E-05	0.635122095	-6.90E-05	0.509013255
cg16062877	cg16062877	17	25798415	KSR1	0.790709746	0.000562657	0.792228478	0.003507916	0.044153353	-0.011639383	0.695506259	0.00349445	0.07504587	0.004020317	0.079712779	-0.000146835	0.371488915	0.0002666	0.622758877
cg16062883	cg16062883	7	1188015		0.893784998	0.000293842	0.894730373	-0.001625282	0.428967855	-0.002234218	0.94252914	-0.001570496	0.559668309	-0.001374845	0.483575804	0.00080107	0.001338045	-0.000504301	0.00851345
cg16062910	cg16062910	2	152861022	CACNB4	0.22417949	-0.003127016	0.231147076	-0.001458074	0.486149956	0.017651983	0.622814856	-0.001336915	0.588650129	-0.005612152	0.028277114	-0.000101929	0.613247127	-0.000201943	0.360026443
cg16062975	cg16062975	10	106265399		0.067574611	-0.006657929	0.077789227	0.006065214	0.11081963	0.070157675	0.17629694	0.006399415	0.040522794	0.000615925	0.905437733	-0.000315036	0.084839801	0.00033549	0.234502288
cg16062983	cg16062983	17	18050658	MYO15A	0.437250546	-0.001575797	0.438958306	-0.000559611	0.69853892	0.019924239	0.480117224	-0.001062869	0.47576734	-0.001291365	0.509131005	1.73E-05	0.894851092	0.000271631	0.271354987
cg16063000	cg16063000	22	25047707	POM121L10P;BCRP3	0.302579265	0.001473831	0.303229534	0.000546079	0.822267087	-0.018689143	0.352267198	0.000961858	0.640295298	0.000475198	0.880717867	0.000695345	0.024576059	0.000461294	0.012494178
cg16063018	cg16063018	12	3446079		0.62217955	-0.00121251	0.625103236	-0.002211364	0.522184157	0.001144181	0.973734879	-0.000402622	0.903228323	-0.004212114	0.290237417	0.000430877	0.0262102	-0.000135536	0.863178774
cg16063064	cg16063064	3	149375866	WWTR1;WWTR1-AS1	0.683468288	-0.000239882	0.68586051	0.000350128	0.517910392	0.004503221	0.58677399	0.000311003	0.599803523	0.000291392	0.674422138	3.69E-05	0.713585179	3.46E-05	0.642837371
cg16063076	cg16063076	8	6884460		0.739644733	0.000566889	0.740579252	-0.000342897	0.778136188	-0.013502194	0.569799274	-0.000391363	0.780827958	4.52E-05	0.973455211	0.000285971	0.063068571	5.04E-05	0.631358627
cg16063112	cg16063112	10	63423079	C10orf107	0.379967401	0.001965883	0.378693493	-0.002627432	0.17733299	-0.029920542	0.337089864	-0.002774147	0.268895696	-0.000492944	0.805157697	0.00017537	0.056559869	0.000103884	0.517693271
cg16063115	cg16063115	14	31676811	HECTD1	0.633080652	0.000832636	0.597112311	-0.002477415	0.089537606	-0.008044261	0.713138999	-0.001949867	0.092965076	-0.002764848	0.160013574	0.000204942	0.011675428	1.50E-06	0.985000841
cg16063141	cg16063141	12	132081131		0.6103577	0.00087239	0.61479055	0.001380929	0.382935214	-1.47E-05	0.999513514	0.001199097	0.52905339	0.002460378	0.170077776	3.37E-05	0.758979023	-0.000106369	0.249349742
cg16063162	cg16063162	12	89721406		0.571622418	0.002249808	0.575619159	0.007116193	0.148731631	-0.041647626	0.460708641	0.003956449	0.332363544	0.011626122	0.072581555	-0.000454246	0.059803917	-0.000180846	0.466530873
cg16063188	cg16063188	7	145331027		0.744660514	0.00058472	0.745523553	0.00168678	0.438401952	-0.015531434	0.539591484	0.000863159	0.633223331	0.004572702	0.128624472	0.000162972	0.489061619	0.000396413	0.026870582
cg16063272	cg16063272	X	101771222	TMSB15A	0.780290219	-0.000424206	0.781722732	-0.002060249	0.091297745	0.012797796	0.548667303	-0.00216563	0.103367828	-0.002405192	0.124654456	9.26E-05	0.433756779	-5.65E-05	0.619098254
cg16063312	cg16063312	10	22725587		0.076848875	0.005535097	0.072687219	-0.005250799	0.142842436	-0.064496042	0.132345544	-0.0043287	0.293485223	-0.002405718	0.560903225	0.001044208	8.90E-14	0.000885728	0.001041277
cg16063416	cg16063416	17	42345478	SLC4A1	0.733569393	-0.001213852	0.734523983	0.001513186	0.552416893	0.008996376	0.856099918	0.001007437	0.697224633	0.000855759	0.807119238	3.04E-05	0.843244401	-0.000180673	0.065902579
cg16063519	cg16063519	2	85107751	C2orf89	0.725042254	0.000214402	0.726024805	-0.000163861	0.706388108	-0.001610966	0.849327469	1.43E-05	0.974869299	-0.000343173	0.527610622	-6.88E-05	0.091150482	-4.72E-07	0.989506918
cg16063587	cg16063587	6	31691227	C6orf25	0.23325028	-0.004164232	0.246048997	0.00317899	0.227951173	0.063794015	0.20168894	0.002232006	0.489349561	0.00088751	0.754916053	2.26E-05	0.840867191	-0.000959935	0.043060398
cg16063617	cg16063617	5	128430663	ISOC1	0.059561628	0.0007277	0.062254359	-0.000460436	0.148017525	-0.007151665	0.182005229	-0.00037081	0.222179675	0.000179443	0.687986014	-2.33E-05	0.495871853	-3.87E-05	0.135127575
cg16063639	cg16063639	16	34256501		0.326549782	0.002678206	0.328352506	0.002775591	0.155811834	-0.037558022	0.322852376	0.002048192	0.383667781	0.006881094	0.0038266	-0.000140257	0.432450423	-0.000173367	0.284644915
cg16063640	cg16063640	10	102807511		0.726919243	0.000834441	0.72789566	0.000675571	0.691960071	-0.010274629	0.757291434	0.000535178	0.807476036	0.001616938	0.391064614	0.000147312	0.353330069	0.001467754	8.30E-08
cg16063656	cg16063656	2	499710		0.165014111	0.002380952	0.168129728	-0.002738893	0.044962283	-0.049426799	0.042699783	-0.0029778	0.060895853	-0.000449937	0.784763466	-0.000193773	0.144502714	0.000293016	0.115226169
cg16063666	cg16063666	7	86974833	TP53TG1;CROT	0.843564472	-0.000165989	0.844661582	0.001071288	0.173871924	0.005589084	0.636945078	0.001271566	0.1693895	0.000570349	0.554091367	-0.000150957	0.00891078	-7.36E-05	0.188478859
cg16063692	cg16063692	16	22320135	POLR3E	0.149583809	0.003998481	0.151101854	-0.000790279	0.687670172	-0.055306284	0.152035278	-0.000780197	0.722687787	0.003301576	0.203750498	0.000150746	0.33512523	-1.47E-05	0.918339595
cg16063716	cg16063716	14	105045992	C14orf180	0.197075705	0.005546189	0.199609789	-0.017203189	9.56E-05	-0.071034993	0.23863643	-0.015245925	0.004890174	-0.012709545	0.00976628	0.000795146	1.13E-05	0.000297868	0.483722598
cg16063718	cg16063718	1	77291614		0.027456946	-0.00746356	0.02473917	0.006845899	0.018655824	0.110541504	0.017607913	0.00656504	0.031281149	-0.00105879	0.771476096	0.000198745	0.345149426	0.000433461	0.004626095
cg16063747	cg16063747	10	119294173	EMX2OS	0.747208722	-0.000161164	0.748118084	0.000417893	0.243697959	0.008138513	0.244355631	0.000318885	0.44438583	0.000423357	0.337363145	0.000439521	0.000177562	-0.000263462	0.2965147
cg16063783	cg16063783	1	25291720	RUNX3	0.227850215	-0.001654355	0.231099908	0.001195468	0.233749736	0.022024135	0.249986481	0.001344901	0.179300141	-0.000578661	0.667180029	-7.38E-05	0.200697707	0.000189692	0.844556996
cg16063842	cg16063842	9	98349479		0.788407281	-0.000785612	0.789767549	0.002434446	0.356752646	0.008625215	0.83377201	0.001992269	0.482077112	0.002652931	0.443115713	0.000442189	0.059148793	0.000417915	0.067492155
cg16063925	cg16063925	7	5120418		0.71400643	-0.001571759	0.715024789	-0.004935541	0.110002982	0.018026458	0.762582336	-0.004242395	0.151014119	-0.007783845	0.087610054	0.000289256	0.452918291	0.000150878	0.692598701
cg16063970	cg16063970	1	163187980	RGS5	0.03279317	-0.006889058	0.033444856	0.006330611	0.006543216	0.088765233	0.047588289	0.006173723	0.024876993	2.32E-05	0.993210085	-0.0001221	0.51780889	-0.000101381	0.553114609
cg16063989	cg16063989	7	139929855		0.443680722	-0.001736686	0.445378765	-0.001134252	0.483071417	0.028511098	0.36658718	-0.000699966	0.638607885	-0.004035028	0.071101125	0.000550974	0.001905136	0.000290106	0.257777456
cg16064037	cg16064037	11	115932982		0.255870039	0.001868491	0.261532714	0.000848712	0.548501949	-0.017694944	0.443147365	0.000257063	0.868056248	0.004353881	0.015088548	-7.61E-05	0.63410168	-5.45E-05	0.710835318
cg16064040	cg16064040	2	203442565		0.877540657	0.00035578	0.878523821	0.000390394	0.873720678	-0.005545996	0.864810071	0.000613948	0.817388521	-0.002766854	0.326601841	-2.15E-05	0.933322124	9.93E-05	0.562954861
cg16064054	cg16064054	1	48190979		0.226676531	0.001707688	0.228407924	-0.001272083	0.207136718	-0.021786673	0.267296117	-0.001303215	0.16425694	0.000392533	0.791870134	7.42E-05	0.190582695	1.02E-06	0.989165306
cg16064097	cg16064097	1	46955990		0.706835767	-0.000368894	0.707877157	0.000243262	0.728125196	0.008009996	0.557594382	0.000222052	0.671052013	-0.000185389	0.867294092	9.29E-05	0.16707715	-1.38E-05	0.870601853
cg16064125	cg16064125	20	62903143	PCMTD2	0.782779439	0.000904523	0.78356817	0.000931435	0.69080842	-0.019778908	0.664984998	0.000466988	0.854107041	0.00299496	0.307371845	-0.000176746	0.217293195	-0.000105792	0.583500965
cg16064237	cg16064237	12	132654984		0.433984875	0.003291824	0.436747989	-0.004844022	0.166014442	-0.075543389	0.20320692	-0.004654606	0.160891481	-0.003483972	0.453175519	0.000248289	0.287198677	-0.000627393	0.009459837
cg16064261	cg16064261	8	1830749	ARHGEF10	0.518914476	0.001979025	0.524592413	0.002460091	0.384642591	-0.032858241	0.449832322	0.001312184	0.49005405	0.007026048	0.104149518	-0.000106515	0.423005825	0.000108501	0.633515356
cg16064292	cg16064292	2	132209012	RNU6-81P	0.00092237	-0.009026641	0.001484741	0.007598329	0.060425694	0.1002455	0.009512772	0.007982147	0.058829583	-0.0041849	0.396695877	-0.000182212	0.149325181	2.09E-05	0.947940616
cg16064424	cg16064424	16	78995555	WWOX	0.234954014	-0.003177327	0.23801655	0.003115664	0.306343845	0.05516716	0.145877573	0.0030764	0.408905738	-0.002058984	0.520316984	2.42E-05	0.941323123	0.000187934	0.794483264
cg16064478	cg16064478	15	75249807	RPP25	0.350002084	-0.001074156	0.361769326	-0.000793237	0.43731418	0.018166615	0.27094258	-0.000455758	0.558175277	-0.00248847	0.102895788	0.00041587	1.07E-05	0.000164021	0.027083915
cg16064510	cg16064510	1	6412515	ACOT7	0.114563893	-0.004490799	0.118460734	0.006875624	0.00102219	0.047967433	0.225448524	0.00598904	0.001757766	0.004265195	0.124281946	-2.36E-06	0.990806595	-0.000162435	0.345453783
cg16064512	cg16064512	2	135472142	TMEM163	0.511521702	-0.004620162	0.513094698	-0.009585518	0.059243212	0.144722212	0.142071386	-0.009141287	0.143791979	-0.014698461	0.018527869	0.000200659	0.31045546	-0.000251029	0.657163155
cg16064518	cg16064518	18	72920985	ZADH2	0.164330373	-0.001303639	0.165903489	-1.62E-05	0.980551862	0.020889212	0.110151068	0.000317172	0.633203777	-0.002025706	0.020168896	-1.28E-05	0.812439452	-0.000100521	0.047048575
cg16064583	cg16064583	X	129471056		0.91750094	0.000393251	0.918091946	0.003055142	0.486952849	0.001163176	0.982676577	0.002854739	0.542138171	0.007743612	0.160950759	0.00021003	0.350314337	6.76E-06	0.977348054
cg16064612	cg16064612	6	31865866	EHMT2	0.844781878	0.000196191	0.845352615	-0.000367412	0.607665949	0.004433489	0.750595594	-0.000178098	0.783689402	-0.000539941	0.599914459	-4.55E-05	0.36233579	1.93E-05	0.700173756
cg16064623	cg16064623	19	36019108	SBSN	0.396047877	0.003117662	0.397807883	0.003518732	0.181209278	-0.027865128	0.585091727	0.002932333	0.345310999	0.007670378	0.015735926	-5.39E-05	0.718733032	-6.93E-05	0.630922312
cg16064761	cg16064761	2	28556933	BRE	0.012538325	0.012326406	0.011917415	-0.023196354	3.87E-06	-0.145624323	0.03106993	-0.021777847	7.24E-05	-0.010943186	0.07953347	0.000530925	0.010807972	0.000772268	0.160669415
cg16064793	cg16064793	5	157021142		0.429729135	-0.002212563	0.428652313	0.006943238	0.009084467	0.029895662	0.443427741	0.006251411	0.042455091	0.004136211	0.17868955	0.000515969	0.001505111	-0.000199582	0.14412289
cg16064896	cg16064896	3	61356809		0.117010808	0.002629427	0.118376364	0.001365755	0.251844764	-0.038339644	0.100833914	0.001239196	0.406726545	0.004186182	0.004180318	-8.65E-05	0.383826496	0.000196921	0.173923587
cg16064925	cg16064925	18	72200626	CNDP1	0.535230597	-0.001208008	0.539820565	0.000466806	0.874710662	0.005671348	0.837130964	0.001500107	0.372960052	0.000801277	0.843808015	6.13E-05	0.765996425	9.08E-05	0.655179348
cg16064932	cg16064932	16	46776932	MYLK3	0.72626952	0.001253616	0.727248062	0.000779309	0.76033348	-0.017523786	0.725084784	0.001382245	0.594175646	0.001265992	0.719342033	0.000503553	0.050116114	0.00021651	0.332159932
cg16064982	cg16064982	3	139106137	COPB2	0.180146821	-0.005463412	0.180682016	0.006442631	0.064443021	0.092198216	0.107530723	0.00675751	0.097599191	0.002440414	0.495123729	-4.14E-05	0.790495515	-0.000221471	0.210538106
cg16065021	cg16065021	12	127940654		0.349108823	0.001161893	0.350904642	-0.000878689	0.321216299	-0.018497887	0.284572177	-0.000804748	0.511588192	0.000177305	0.807054416	0.000111053	0.144963048	0.000707987	2.64E-07
cg16065136	cg16065136	4	85568768	CDS1	0.446164567	-0.001581407	0.451284419	0.016870357	3.73E-06	0.021208378	0.471867772	0.017939259	1.61E-06	0.011274628	0.006203372	0.000148162	0.258654027	0.0003221	0.619944913
cg16065186	cg16065186	17	37856663	ERBB2	0.649704482	0.00043607	0.650921965	-0.001179288	0.088392151	-0.005557272	0.677424039	-0.001079019	0.105163466	-0.001018099	0.26871188	0.000153249	0.151871718	0.000393888	0.027251083
cg16065213	cg16065213	16	15104369	PDXDC1	0.959357443	-0.000125235	0.95969686	-0.001355145	0.492953784	0.015670094	0.650040971	-0.000606409	0.758624714	-0.002633901	0.320849933	-0.000165041	0.307686807	-0.000138978	0.335990975
cg16065220	cg16065220	17	2157208	SMG6	0.892313608	0.000771513	0.89271222	0.007089652	0.084678507	-0.017831202	0.822123412	0.006222667	0.155162725	0.010109417	0.041710079	-0.000104612	0.537014176	-0.000133013	0.529703785
cg16065234	cg16065234	18	67137182	DOK6	0.530853499	0.001421307	0.534367439	0.004381892	0.152975031	-0.032503285	0.313586641	0.004118228	0.181659442	0.006271532	0.147347872	-0.000149297	0.186751549	8.08E-05	0.603004653
cg16065241	cg16065241	17	40169297	DNAJC7;NKIRAS2	0.801849333	0.00043362	0.802571961	-0.001923636	0.121953824	-0.005376958	0.823042413	-0.002123754	0.027293979	-0.001349015	0.465091001	8.40E-05	0.162526841	-3.60E-05	0.646969544
cg16065270	cg16065270	6	31370798	MICA	0.444950378	-0.001346222	0.446646455	0.000883002	0.482427808	0.021250068	0.386537811	0.001084662	0.388861873	-0.001136296	0.487260305	-0.000372684	0.054807836	0.000245888	0.074566574
cg16065332	cg16065332	7	25399110		0.952311645	-0.000176879	0.952489037	-0.003850229	0.071505784	0.000306896	0.994050479	-0.004175095	0.136498623	-0.003531693	0.10608477	0.000209653	0.365053667	8.24E-05	0.911916742
cg16065538	cg16065538	17	32964615	TMEM132E	0.343916512	-0.003027126	0.348874323	0.003023838	0.311829498	0.0467127	0.301116681	0.003833964	0.244115324	-0.001103525	0.761546953	0.000153959	0.552597224	0.000507628	0.108110518
cg16065574	cg16065574	12	50505836	C12orf62	0.624212201	0.00016378	0.626527649	0.00022089	0.43040196	0.001730692	0.711765219	0.000139518	0.564086447	0.000507825	0.231386029	-3.53E-06	0.90901408	-1.45E-05	0.581076537
cg16065628	cg16065628	X	51237838	NUDT11	0.760203188	0.000645822	0.762435635	-0.001460582	0.429294993	0.004442938	0.881301263	-0.002273758	0.155415521	0.000224802	0.932708256	0.00018978	0.187311134	0.000848702	0.136050862
cg16065768	cg16065768	12	114107712		0.495996177	-0.001808393	0.497601184	0.000519268	0.783800979	0.029876416	0.419275926	0.000694982	0.694311182	-0.001993041	0.458759653	0.000535454	0.044961208	-0.000169798	0.714189133
cg16065769	cg16065769	4	52903163	SGCB	2.69E-07	0.021419605	3.25E-07	-0.034850945	3.44E-16	-0.212470866	7.31E-05	-0.035223038	5.87E-09	-0.013701283	3.35E-05	-5.90E-05	0.7882971	-0.000227581	0.105685053
cg16065784	cg16065784	8	144870949		0.142375199	-0.005121424	0.137088165	-0.004192068	0.096433663	0.067073434	0.159634464	-0.004165316	0.138141307	-0.009491019	0.006836044	-0.000120733	0.408255343	-0.000119868	0.543136967
cg16065899	cg16065899	11	44332958	ALX4	0.498327283	0.001390432	0.491622069	-0.000588524	0.821527565	-0.030766726	0.281491015	-5.62E-05	0.976514362	-0.000944198	0.790262398	0.000381159	0.007798697	0.00041177	0.06538172
cg16065922	cg16065922	7	71912239		0.926415922	-0.000185709	0.926689191	-0.001707415	0.236493695	0.020331721	0.468336219	-0.001316427	0.323885894	-0.002546492	0.222775641	-1.32E-05	0.897170696	-6.29E-06	0.987354398
cg16065997	cg16065997	5	137879959	ETF1	0.186571631	-0.00275245	0.191398473	-0.000770645	0.699968467	0.039977418	0.174715145	-0.000580275	0.787479928	-0.004388468	0.089468026	4.80E-05	0.730523392	-0.000133694	0.302805916
cg16066008	cg16066008	6	33675600	C6orf125	0.038765945	0.0096685	0.044208355	-0.015383953	0.002897123	-0.040363151	0.535078566	-0.014515212	0.011597004	-0.005456667	0.365094554	0.000318156	0.058071426	0.000163016	0.461514508
cg16066037	cg16066037	8	66948669	DNAJC5B	0.807698738	0.000673159	0.808888603	-5.50E-06	0.998207425	-0.017219922	0.658002828	0.000333341	0.796888374	-0.000249886	0.948950936	0.000343725	0.043730276	2.72E-05	0.887754934
cg16066195	cg16066195	7	73703691	CLIP2	0.335346657	-0.001069294	0.338148376	-0.000178477	0.842956355	0.014599568	0.347187687	-0.000104582	0.918278722	-0.001409031	0.224903284	-0.00011864	0.200477011	-0.000194903	0.017270576
cg16066205	cg16066205	9	110267371		0.000268729	-0.014146883	0.000449877	0.013243679	0.001169566	0.163444979	0.002758378	0.013413321	0.004748152	-0.004141361	0.340035292	6.91E-05	0.820663536	-0.001345851	0.040766151
cg16066219	cg16066219	10	114135054	ACSL5	0.127601295	-0.003658764	0.135822309	-0.000520695	0.838453201	0.051325619	0.134709291	0.000507912	0.85207243	-0.005851972	0.073533179	-2.95E-05	0.811715282	7.29E-05	0.929038493
cg16066235	cg16066235	6	164169838		0.024517852	0.005518646	0.025052433	0.002774036	0.109776036	-0.078673441	0.021361837	0.002312918	0.147878252	0.008996469	0.00128837	-0.000258328	0.088016611	3.55E-05	0.866098428
cg16066237	cg16066237	21	36261033	RUNX1	0.291092083	-0.000578373	0.300816995	-9.66E-05	0.838336164	0.009756332	0.212939454	-4.22E-06	0.99432465	-0.000893161	0.083246438	6.20E-05	0.140888661	-4.76E-05	0.079730377
cg16066271	cg16066271	11	108799922	DDX10	0.150027365	0.002535026	0.147423349	-0.001638241	0.57047798	-0.027510298	0.259595843	-0.000771281	0.577041804	0.001431697	0.72576586	-6.61E-05	0.552707262	-8.93E-05	0.348019653
cg16066272	cg16066272	14	52535949	NID2	0.633129114	0.000808471	0.621052363	-0.00254687	0.052662408	-0.014756587	0.517442439	-0.002482372	0.069998094	-0.00222838	0.178499601	0.000296387	0.00157063	0.000104709	0.289901133
cg16066354	cg16066354	22	39417451	APOBEC3D	0.783872197	-0.001072862	0.783041557	0.006582517	0.023742827	0.018669515	0.729934345	0.006347482	0.112489589	0.006367165	0.021468113	-0.000283788	0.031926374	-6.48E-05	0.946527168
cg16066439	cg16066439	12	118619245	TAOK3	0.803101843	0.00068345	0.80381079	0.00205413	0.330981059	0.008512251	0.823760287	0.002838245	0.295650732	0.001678128	0.443704791	-0.000693391	0.00093604	0.000153913	0.678992463
cg16066455	cg16066455	2	38978839	SRSF7	0.509670856	-0.000503401	0.511247766	0.000523254	0.337685165	0.009759436	0.359050328	0.000609294	0.243106163	-0.00014463	0.85562548	0.000348007	7.00E-07	0.000294334	0.001127496
cg16066544	cg16066544	17	41004558	AOC3	0.153579536	-0.005624891	0.155113283	-2.40E-05	0.993152155	0.092947322	0.091181679	-0.00043605	0.888462967	-0.00456058	0.2072206	1.68E-05	0.921667382	-0.000353174	0.138999999
cg16066641	cg16066641	2	27435215	SLC5A6;C2orf28	0.010301522	-0.000961538	0.010946471	0.000698058	0.013934774	0.014244435	0.006919493	0.00065691	0.04587702	-0.000176347	0.614904675	-1.77E-05	0.539787142	4.00E-06	0.876351144
cg16066696	cg16066696	14	77843743	C14orf174;TMED8	0.602765544	0.000424409	0.604068056	-0.000610129	0.337239508	-0.001844464	0.870977929	-0.000596037	0.444701887	-8.90E-05	0.903792439	5.02E-05	0.467509602	-7.42E-05	0.291776602
cg16066771	cg16066771	12	2760655	CACNA1C	0.680184627	0.0011262	0.681062951	0.001670795	0.390882262	-0.008067954	0.831586612	0.001341831	0.565234376	0.003426429	0.153063281	-0.000266919	0.148539467	-0.000155303	0.302878042
cg16066776	cg16066776	22	36909228	EIF3D	0.355614643	-0.004748112	0.357407163	0.009938205	0.008116068	0.045278544	0.526022816	0.00870207	0.022200653	0.007576064	0.134410474	3.22E-05	0.875928468	-0.000380275	0.480873236
cg16066797	cg16066797	15	65341736	OSTBETA	0.810416914	-0.000177426	0.811109553	-0.000408161	0.440205522	0.001192954	0.90771118	-0.000249125	0.684349543	-0.000852253	0.164740938	5.90E-05	0.182174629	-4.29E-05	0.764531325
cg16066853	cg16066853	8	59339260	UBXN2B	0.963541164	-0.000108657	0.963835899	0.002985467	0.141059813	0.004285846	0.897853405	0.0027547	0.280688106	0.002986466	0.171286964	-0.000101612	0.379761033	-0.000256357	0.041261018
cg16066871	cg16066871	10	133208486		0.347057735	-0.002029232	0.349641502	0.003844145	0.023500563	0.021127353	0.482271284	0.003434124	0.050817966	0.002369261	0.304677429	0.000246257	0.118116796	7.28E-05	0.556668991
cg16067029	cg16067029	15	25300687	SNORD116-9;SNORD116-3	0.274307069	-0.002891848	0.274210067	0.000253372	0.940907907	0.056212439	0.1331021	-0.000457651	0.900727277	-7.74E-05	0.985193461	-0.000127213	0.426711158	-0.000170018	0.302224783
cg16067045	cg16067045	15	100516630	ADAMTS17	0.873774686	0.000346935	0.874240847	0.002830769	0.072670285	-0.011535715	0.704371717	0.002391948	0.169132473	0.003997395	0.034232381	1.74E-05	0.918475853	-0.000198752	0.104563637
cg16067079	cg16067079	9	133708845	ABL1	0.27363418	0.005355015	0.281155781	-0.020299165	1.34E-06	0.058945812	0.391179444	-0.021326615	1.68E-06	-0.012679946	0.02745654	-7.96E-05	0.61697916	-0.000948135	0.35661577
cg16067144	cg16067144	7	16748729		5.97E-07	0.013652404	6.55E-07	-0.011341755	1.62E-08	-0.141107676	0.000115518	-0.012041682	3.75E-06	0.003318335	0.120234957	-4.23E-05	0.738108294	5.66E-05	0.603076171
cg16067193	cg16067193	9	111186272		8.90E-05	0.011299051	9.44E-05	-0.016405258	3.21E-12	-0.115719441	0.003098983	-0.016546756	1.72E-07	-0.00491783	0.038233308	-0.000725826	0.002675977	7.28E-05	0.569303722
cg16067210	cg16067210	5	176955302	FAM193B	0.496229865	-0.002039912	0.49895311	0.001279908	0.577364887	0.011648203	0.780465355	0.001008172	0.617505905	-0.000229709	0.945631339	0.000238782	0.081841765	-0.000754127	0.000115551
cg16067242	cg16067242	3	45260274		0.62573622	0.001762165	0.633573576	-0.014002489	8.78E-06	0.012781767	0.802782733	-0.013116887	0.000877465	-0.012562739	0.00041738	-0.000179393	0.27172117	2.66E-05	0.906183079
cg16067294	cg16067294	4	95896409	BMPR1B	0.234070155	-0.00454766	0.225636563	0.009041521	0.001657854	0.064468901	0.215962564	0.008400705	0.013884959	0.005957112	0.055267319	-3.64E-05	0.830088121	0.000502836	0.267721967
cg16067459	cg16067459	9	36542648		0.407432326	-0.001960598	0.411920265	0.001444058	0.410886984	0.03158547	0.341584492	0.00147525	0.400494256	-0.000467565	0.851494301	-4.46E-05	0.728883762	0.000272311	0.172226087
cg16067528	cg16067528	2	202655138		0.282776907	-0.004180037	0.284570842	0.005271466	0.059930716	0.068357752	0.2076122	0.005779673	0.160414569	0.000146663	0.92955503	-0.000157662	0.137940416	0.000225124	0.211466575
cg16067588	cg16067588	19	56807090		0.412659514	-0.003750726	0.414952365	-0.002233867	0.521759658	0.056820447	0.374385406	-0.001845322	0.637804991	-0.006180151	0.157202873	7.67E-05	0.696300102	-0.000169764	0.322875068
cg16067628	cg16067628	17	79109808	AATK	0.005199326	0.019646855	0.00777994	-0.023125104	0.000279452	-0.083523012	0.386782991	-0.022808318	0.002002878	-0.001415243	0.850516955	-0.000643424	0.020274449	-0.000398889	0.681412921
cg16067739	cg16067739	4	2063566	NAT8L	0.990943802	-4.45E-05	0.991028393	0.001874718	0.610236759	-0.069645084	0.213926329	-0.000177416	0.964364582	0.001388049	0.761577451	-0.000168161	0.457403462	0.000200181	0.699710224
cg16067773	cg16067773	5	34756889	RAI14	0.006048101	-0.017507526	0.006670608	-0.000258268	0.962865743	0.188089264	0.032624281	-0.001134716	0.824378331	-0.015351484	0.061817478	0.000436382	0.006916823	0.000619991	0.06723782
cg16067781	cg16067781	12	57039048	ATP5B;SNORD59A	0.532607339	0.00061268	0.534133948	-0.000830965	0.237341108	-0.007388446	0.58852778	-0.000824994	0.339853283	-0.000290436	0.692747686	6.46E-05	0.188847874	1.25E-05	0.830963437
cg16067864	cg16067864	3	193977930		0.949516359	-9.05E-05	0.949471302	0.003611519	0.014781299	0.025135802	0.214720688	0.003360105	0.043674259	0.003624746	0.044057155	0.000701222	0.000170558	-0.00020769	0.044437593
cg16067865	cg16067865	4	7875392	AFAP1	0.879783439	0.000405788	0.881046314	0.002447491	0.214728906	-0.000413575	0.991223577	0.002571835	0.274769752	0.002922667	0.199527264	-0.000113577	0.390851172	-0.000230156	0.085297113
cg16067909	cg16067909	12	119346888		0.832789343	0.000766617	0.83404002	-0.004564074	0.189594402	0.038749492	0.450044154	-0.005314325	0.176027141	-0.001297266	0.764608597	0.000274376	0.199744746	-0.000215462	0.31447508
cg16067929	cg16067929	3	128001635	EEFSEC	0.706908553	0.001544409	0.707588508	0.003294353	0.385198484	-0.030521853	0.595832353	0.004291467	0.227409431	0.000804006	0.876235431	-0.000282313	0.057176157	0.000107155	0.865854277
cg16067946	cg16067946	6	14101309		0.671761709	-0.001656083	0.672912851	-0.001256122	0.652430751	0.023789515	0.661829592	-0.001576126	0.568665144	-0.002414927	0.546546304	-0.000225076	0.184453228	-0.000436599	0.085129315
cg16067947	cg16067947	17	5990595	WSCD1	0.535501075	-0.001691776	0.538199654	0.000662665	0.757654372	0.044908532	0.243207377	0.000217345	0.932551109	0.000303412	0.90354753	0.000302872	0.116862167	-0.001225438	0.025226937
cg16067976	cg16067976	17	66478456	PRKAR1A	0.000205632	0.01486132	0.000195622	-0.021217334	1.79E-08	-0.131138081	0.012521843	-0.020934123	9.52E-06	-0.008212838	0.043735806	0.000100996	0.469978577	-8.79E-05	0.4584197
cg16067980	cg16067980	17	79479499	ACTG1	0.587503462	0.000365069	0.588895095	-0.000382208	0.426660272	-0.003731408	0.690161855	-0.00043513	0.336494659	0.000101594	0.885455451	-5.28E-05	0.312594045	-0.000107976	0.034582217
cg16068023	cg16068023	10	87364316	GRID1-AS1;GRID1	0.343863681	-0.003417971	0.350910874	0.005091766	0.153461734	0.0502222	0.326969594	0.005399243	0.262619752	-0.00238545	0.31878161	0.000335581	0.01193117	0.000229364	0.090173157
cg16068038	cg16068038	15	69099678	C15orf28;ANP32A	0.226228357	0.00499651	0.228798324	-0.001799571	0.593305881	-0.074989184	0.195087434	-0.000580204	0.862066503	0.001760819	0.692939933	-6.97E-05	0.64794862	-0.000548664	0.114768564
cg16068063	cg16068063	21	43640131	ABCG1	0.662095138	0.000453679	0.663275624	-0.001029828	0.167178184	-0.010241693	0.478865209	-0.001043495	0.276080207	-0.000557444	0.389013909	5.25E-07	0.990131406	-4.91E-05	0.31640661
cg16068104	cg16068104	16	21273004	CRYM	9.53E-05	0.038591754	0.000145563	-0.043016965	2.10E-08	-0.258275811	0.046905303	-0.041098157	1.40E-05	-0.005452059	0.507696721	-0.001111955	0.000350922	0.000172952	0.448799326
cg16068196	cg16068196	13	49822161	CDADC1	0.208853603	-0.000861257	0.217593464	0.000284556	0.562195391	0.013141952	0.175783174	0.000377781	0.48516818	-0.000763469	0.237596756	-6.26E-05	0.329087281	5.64E-06	0.882398221
cg16068263	cg16068263	13	36729231		0.484726966	-0.000483115	0.488120454	0.000532054	0.485081725	0.005644346	0.562452846	0.000447704	0.596562066	6.70E-05	0.943850381	1.23E-05	0.893486903	0.000126019	0.105668053
cg16068307	cg16068307	1	234261539	SLC35F3	0.138931478	0.002171551	0.145144578	0.000865131	0.518770225	-0.024103716	0.243577823	0.000938679	0.486003719	0.003158991	0.092233422	-0.000283647	0.030895247	-0.000187979	0.128801562
cg16068336	cg16068336	17	48637367	CACNA1G	0.925092351	0.000111009	0.925993546	-0.000911846	0.379613381	-0.005198408	0.755262484	-0.000752694	0.419646939	-0.001173574	0.393056251	-2.18E-05	0.760569605	4.37E-05	0.398749559
cg16068383	cg16068383	15	56201496	NEDD4	0.166664733	0.003043209	0.168245865	-0.00049566	0.750609561	-0.044917365	0.142776727	-0.000858194	0.636987984	0.003618482	0.041114904	7.70E-05	0.47422295	-8.71E-05	0.433401883
cg16068401	cg16068401	18	54317872	WDR7	0.614839462	0.000788481	0.614642352	-0.002018642	0.216409874	-0.018662131	0.397368526	-0.001990998	0.121001557	-0.000885811	0.697601714	-3.20E-05	0.893580534	-0.000116792	0.510649292
cg16068490	cg16068490	5	5139334	ADAMTS16	0.861195712	0.0003459	0.862069465	0.000189371	0.9107929	-8.34E-05	0.997600346	-0.000541568	0.771150185	0.001591234	0.453557784	0.000132012	0.563315983	0.000157197	0.300416859
cg16068495	cg16068495	15	100158703	MEF2A	0.987239704	-3.40E-05	0.986976634	0.00231996	0.295901401	-0.003804798	0.896297121	0.000886556	0.629324889	0.003654828	0.225870646	-0.000400726	0.00276487	-0.000267754	0.003488262
cg16068519	cg16068519	8	19353029	CSGALNACT1	0.000612961	0.010571666	0.000665252	-0.007843149	0.02295048	-0.117961008	0.00507484	-0.008011929	0.059061897	0.001685373	0.651120473	-0.000671009	0.017276136	0.000118194	0.657403823
cg16068534	cg16068534	1	22232849	HSPG2	0.944254139	0.00015924	0.944807798	0.003932919	0.025959197	-0.006257274	0.844741026	0.003947339	0.021677607	0.004376174	0.080652816	-0.00013108	0.411404628	-0.000757126	0.150037745
cg16068620	cg16068620	6	88032455	C6orf162;GJB7	0.946340981	9.80E-05	0.94665163	0.000350147	0.750033432	0.011389415	0.576302227	-9.15E-05	0.91895426	0.001185697	0.468419639	-8.60E-05	0.309900374	-8.39E-05	0.243818656
cg16068652	cg16068652	16	89018545	CBFA2T3	0.415243602	0.002567424	0.419298419	-0.003157365	0.2670179	-0.0405094	0.361799828	-0.00409921	0.109826008	0.000437567	0.914642207	3.02E-05	0.891966031	-0.00062438	0.081430815
cg16068669	cg16068669	7	143599340	FAM115A	0.636207154	0.001562924	0.637464119	-0.003429266	0.148642099	-2.88E-05	0.999499349	-0.002485387	0.261538209	-0.003809275	0.246674991	-0.000158955	0.163393545	-0.000238723	0.065389451
cg16068717	cg16068717	16	82029435		0.417982867	0.001624352	0.419717283	6.89E-05	0.96148975	-0.050238892	0.074581493	-0.000145643	0.921567217	0.002181685	0.268939676	-0.000112911	0.390167701	-1.26E-05	0.989833855
cg16068727	cg16068727	19	10491392	TYK2	0.419212736	0.00125368	0.390724073	-0.002746983	0.028306335	-0.01404624	0.487740115	-0.002497721	0.030324942	-0.002155288	0.201319128	0.000132929	0.09516668	1.05E-05	0.870772407
cg16068729	cg16068729	9	99013717	HSD17B3	0.25998903	-0.00191743	0.26389551	0.001381666	0.283338012	0.042232393	0.080601085	0.001683294	0.280443095	-0.00125093	0.394339901	0.00023232	0.073946226	8.83E-05	0.389170411
cg16068780	cg16068780	12	123835423	SBNO1	0.104592445	0.002542559	0.109299071	-0.000376526	0.752204842	-0.035921026	0.103466374	-4.74E-05	0.973621822	0.001652112	0.243491163	-1.90E-05	0.87623839	3.09E-05	0.783865317
cg16068807	cg16068807	10	101172092	GOT1	0.545737611	0.001833	0.547233732	0.003481165	0.110736822	-0.030535256	0.46979671	0.003325024	0.18608057	0.005514097	0.039573644	1.14E-05	0.938733553	5.32E-05	0.693595327
cg16068808	cg16068808	7	158551361	ESYT2	0.059210356	-0.003858924	0.042572159	0.004357429	0.030787255	0.048486542	0.065587284	0.004741026	0.005185607	0.002191245	0.403261412	0.000201076	0.42505377	0.000149905	0.227272251
cg16068812	cg16068812	21	44528396	U2AF1	0.384940989	-0.001027497	0.386711896	0.001108163	0.190707561	0.015167465	0.356895564	0.001112405	0.257934736	-4.60E-06	0.996517504	0.000695589	1.25E-07	2.09E-05	0.902024991
cg16068823	cg16068823	16	2081420	SLC9A3R2	0.008320475	-0.008361368	0.009443987	0.001127359	0.641250607	0.09970905	0.023798038	0.00133961	0.592248005	-0.007239065	0.035041864	5.61E-05	0.671042179	-0.000641985	0.001605331
cg16068833	cg16068833	1	26644515	UBXN11;CD52	0.697430736	0.001149988	0.697756407	-0.000581639	0.809027132	-0.021195284	0.607394263	0.000115413	0.965534006	0.000359958	0.906285637	0.000741874	2.88E-05	-0.000644087	0.001389499
cg16068906	cg16068906	15	90005695		0.2003966	-0.004910482	0.206214159	-0.000506861	0.861696164	0.050033665	0.351081522	-9.43E-05	0.973187455	-0.006715442	0.102343957	-0.000497235	0.007513249	-0.000186744	0.369969464
cg16068923	cg16068923	17	40896484	EZH1	0.168450796	0.001126593	0.167982823	-0.001261195	0.060562818	-0.016678082	0.14322757	-0.001255968	0.101425026	-0.000290298	0.713628424	1.32E-05	0.838995143	-0.000115656	0.123372258
cg16068924	cg16068924	X	48682043	HDAC6	0.766658292	-0.000715856	0.76750215	-0.000549407	0.749598246	0.004623685	0.890421416	-0.001610961	0.205457505	0.000616835	0.811565488	-6.76E-05	0.682108043	5.35E-05	0.734264821
cg16069012	cg16069012	5	122511929	PRDM6	0.054358539	-0.011080074	0.055258736	0.011951714	0.004248149	0.16810219	0.036433441	0.012337118	0.013254797	0.000658639	0.893605991	0.000570779	0.104185172	2.47E-05	0.924379943
cg16069079	cg16069079	15	41219238		0.202745985	-0.003921749	0.204429348	0.004687453	0.034783256	0.029970131	0.482391434	0.004169542	0.151729181	0.00193989	0.378910097	4.36E-05	0.84727235	0.000234157	0.369981966
cg16069196	cg16069196	10	98079905	DNTT	0.942787846	0.000238113	0.942663978	-0.009400997	0.009118653	-0.002295305	0.960477191	-0.008169492	0.021657547	-0.011417548	0.016009185	0.0002009	0.088963849	-0.000319065	0.181147746
cg16069236	cg16069236	21	26980353	MRPL39	0.138948887	0.001587537	0.14042213	-0.002401904	0.002263048	-0.022780468	0.127262157	-0.002773117	0.005065801	-0.000193462	0.814745202	5.00E-08	0.999418197	1.98E-05	0.671845406
cg16069331	cg16069331	6	30646860	KIAA1949	0.132295881	0.003214462	0.133738745	-0.004944408	0.001626998	-0.035490518	0.230973832	-0.004474983	0.013289803	-0.002384912	0.134928088	-0.000562557	0.005294834	0.000116262	0.222571358
cg16069359	cg16069359	13	94013507	GPC6	0.136598217	-0.004617419	0.13806094	0.005760387	0.010467591	0.065717372	0.128056604	0.00631552	0.052201272	0.00027524	0.862662439	-0.00015029	0.208583353	0.000364242	0.100197146
cg16069520	cg16069520	11	46867881	CKAP5	0.244213067	-0.000981675	0.245971023	0.000398009	0.506717759	0.013272712	0.257748129	0.000550251	0.481168749	-0.000914682	0.141455723	9.54E-06	0.884142605	4.05E-05	0.400729551
cg16069600	cg16069600	20	2187237	LOC388780	0.510144011	0.002585907	0.514282698	0.002438831	0.564057815	-0.055784704	0.317269683	0.003778049	0.388159096	0.007673814	0.15652601	-0.00019188	0.423695995	-0.000104119	0.638772786
cg16069639	cg16069639	14	95700360	CLMN	0.792769768	-0.000518079	0.794052075	0.001265085	0.489318151	0.002306802	0.933589864	0.001526058	0.357384704	0.0008287	0.749040865	-4.58E-05	0.842957108	0.000492843	0.541612574
cg16069690	cg16069690	9	91919723		0.010359069	-0.005796897	0.008192883	0.003841872	0.02355959	0.081065473	0.007756909	0.003549325	0.035547549	-0.001457272	0.525469049	-0.000594209	3.59E-05	-0.000648923	0.019791863
cg16069731	cg16069731	17	79518201	C17orf70	0.123179042	-0.004790701	0.124577114	0.005257479	0.019128236	0.079547798	0.066873712	0.005393462	0.067977857	0.000210001	0.924062854	-0.000329494	0.009875529	-9.15E-05	0.574650227
cg16069845	cg16069845	8	102064121	FLJ42969	0.17936911	-0.001569839	0.180635922	-2.97E-05	0.971804676	0.024792441	0.128731143	-2.20E-05	0.977045467	-0.001772736	0.147833807	0.000792772	0.01461181	-8.27E-05	0.745427012
cg16069910	cg16069910	19	17571528	NXNL1	0.150369022	-0.005586156	0.148323247	0.000804352	0.798207565	0.073780361	0.169350004	0.000715373	0.792335685	-0.005019799	0.278765892	1.51E-05	0.933097175	-0.000159799	0.482677131
cg16069924	cg16069924	1	56668198		0.125153138	0.005841208	0.130488416	-0.021432483	3.33E-08	-0.059096532	0.268513166	-0.021278067	2.02E-06	-0.017080562	0.000559532	-0.000592619	0.000381617	-9.57E-05	0.398471393
cg16069940	cg16069940	12	117083686		0.156539011	-0.006474294	0.155348622	0.010621655	0.001535404	0.081623708	0.195031477	0.010711217	0.020863376	0.004075817	0.192064124	2.38E-05	0.909046087	-0.000233961	0.607183393
cg16069971	cg16069971	6	88411958	AKIRIN2	0.199401888	0.000494972	0.197037722	-0.000525985	0.163459988	-0.007235842	0.17767594	-0.000466118	0.264607397	-0.000216343	0.63189988	-2.50E-05	0.397537413	-2.04E-05	0.371156498
cg16070035	cg16070035	5	96077898	CAST	0.856060187	0.000636928	0.857175584	0.006835111	0.062487437	-0.031191289	0.529743784	0.006376203	0.06781195	0.006724466	0.188890945	-0.000236259	0.198277584	0.000598054	0.0472174
cg16070053	cg16070053	1	15359950	KAZN	0.149480976	0.009374248	0.150998609	-0.012354468	0.008936689	0.013293884	0.882326056	-0.013452568	0.040609086	-0.00087475	0.837881737	-1.35E-05	0.94358698	0.000253779	0.279615714
cg16070119	cg16070119	8	142546710		0.434151612	0.002811942	0.435863911	-0.001669152	0.514987113	-0.045188951	0.366789535	-0.0010554	0.749203875	-8.81E-06	0.997403872	0.00182466	3.63E-14	0.000253642	0.270019883
cg16070272	cg16070272	2	216814839	MREG	0.173429639	-0.004213687	0.175032976	0.000257752	0.906459749	0.063311763	0.14208652	0.000692576	0.711401385	-0.004587244	0.163408668	-0.000105509	0.595201748	-0.000403939	0.029871204
cg16070279	cg16070279	6	33179725	RING1	0.540827692	0.00244686	0.542335353	0.000342861	0.904277801	-0.025357867	0.648585532	0.000305118	0.920278555	0.002803386	0.472802176	0.00014444	0.500562552	-0.00013029	0.682417915
cg16070298	cg16070298	17	30117307		0.214557342	-0.00446981	0.216266203	-0.003366731	0.190449066	0.048311613	0.333961516	-0.002311875	0.295610237	-0.009645988	0.014483044	-0.000309048	0.029927819	0.000726243	0.000208072
cg16070387	cg16070387	17	2275469	SGSM2	0.18891961	0.005800845	0.19056836	-3.26E-05	0.991688831	-0.079330545	0.19658149	-0.001192988	0.673248285	0.007471376	0.105271982	-0.000382497	0.066016728	-0.000215987	0.227894472
cg16070444	cg16070444	22	38668323	TMEM184B	0.682759847	-0.000322449	0.683462484	-0.000195638	0.839201926	0.002613361	0.813424386	3.12E-05	0.968715355	-0.001602187	0.202006558	-1.09E-05	0.840664789	-0.000113039	0.130725238
cg16070462	cg16070462	17	38852155		0.411522943	-0.001105128	0.417875477	-9.37E-05	0.958677475	0.017152402	0.370908982	0.00092911	0.40495465	-0.001543449	0.546289702	-0.00021533	0.034629887	-2.45E-05	0.932036655
cg16070605	cg16070605	8	131330249	ASAP1	0.040711322	-0.007410366	0.041462357	0.00324621	0.204590128	0.110752728	0.028340285	0.002381949	0.471115185	-0.002620387	0.249115268	0.000866144	0.000862954	0.000498719	0.381498563
cg16070709	cg16070709	5	82733754		0.968056737	-6.18E-05	0.968253672	0.00231625	0.080629346	0.006499664	0.764122826	0.002121989	0.124909043	0.002696871	0.133089032	-6.32E-05	0.610028295	-0.000132504	0.151325679
cg16070740	cg16070740	6	169569703		0.750214996	-0.001284684	0.751114309	0.001098045	0.702991524	0.006957195	0.901368962	0.000217533	0.892606034	0.002028503	0.657252906	-0.000130138	0.441855146	4.58E-05	0.763338122
cg16070743	cg16070743	4	178364207	AGA	0.535738858	-0.002121844	0.538058593	-0.015176179	0.000157575	0.048701898	0.315236759	-0.014586662	0.003184695	-0.014413973	0.000942723	0.000233631	0.405710416	0.000135804	0.374387278
cg16070774	cg16070774	17	34177088		0.777539901	0.000409709	0.779922251	-0.000907113	0.583886192	0.010550082	0.608165988	-0.000713555	0.717609588	-0.000945705	0.558845407	0.000144467	0.414395638	-0.000367487	0.064931882
cg16070807	cg16070807	17	40196866		0.686087197	0.001207778	0.688557746	-0.002271555	0.360193126	-0.017001202	0.685297331	-0.002469391	0.294101895	0.000451355	0.896517741	-0.000145121	0.184186401	2.31E-05	0.889628279
cg16070811	cg16070811	11	75388539		0.350376405	-0.005686556	0.351369316	0.00966664	0.030340061	0.050886804	0.545867058	0.008945742	0.013279814	0.005343571	0.399204969	-0.000803425	0.003339865	0.000155834	0.559609266
cg16070896	cg16070896	17	78359745	RNF213;LOC100294362	0.905555299	0.00027285	0.90626058	0.000755317	0.657520988	0.003753369	0.907071091	0.00053041	0.804410184	0.001640763	0.394445296	-9.57E-05	0.478290102	-0.000116666	0.338717637
cg16070908	cg16070908	10	134296744		0.250387462	-0.004294118	0.252153172	0.006828387	0.01195626	0.061392185	0.237790771	0.00687632	0.014077214	0.002772457	0.457787988	-0.00015745	0.564839737	-5.40E-05	0.72483577
cg16070975	cg16070975	3	43257801		0.155518213	0.001604532	0.159744797	0.000721882	0.585250363	-0.023427153	0.143415861	0.000583551	0.642543783	0.002939483	0.107640373	-2.39E-05	0.851776736	-0.000488555	0.543786685
cg16071029	cg16071029	6	1594034		0.639475416	0.002195334	0.641736544	-0.00197448	0.612392972	-0.022449226	0.732261326	-0.000768929	0.859567857	-0.00112809	0.817747757	-0.000171832	0.551301718	-0.000156618	0.729518156
cg16071082	cg16071082	21	46952285	SLC19A1	0.612373085	0.002255812	0.615206224	0.000939015	0.778516298	-0.012767005	0.837400816	0.000320187	0.939075526	0.004770051	0.191104742	-0.00014743	0.345446779	1.63E-05	0.930606786
cg16071100	cg16071100	6	112042311	FYN	0.353590605	-0.002732823	0.355828493	0.008660175	0.000789252	0.038964207	0.344645809	0.009150439	0.009471954	0.005565345	0.02416846	-0.000321885	0.074096703	-0.000894268	0.160035367
cg16071105	cg16071105	12	108814280		0.320687759	-0.002274824	0.322505874	0.003440494	0.100768401	0.021341334	0.504132309	0.003049597	0.107117916	0.002483719	0.393369171	-6.21E-05	0.672335658	-7.48E-05	0.554949271
cg16071118	cg16071118	10	106028543	GSTO2	0.381354232	0.000779309	0.383128351	-0.001009091	0.11450133	-0.005924538	0.63179698	-0.000805038	0.237016336	-0.000686465	0.396476666	-3.32E-05	0.744135875	2.91E-07	0.996285948
cg16071178	cg16071178	16	75505270		0.551379876	0.000972138	0.55507801	0.002112982	0.264114907	-0.010249714	0.656339494	0.001152577	0.445011322	0.003865179	0.142887218	-0.000150752	0.203766993	-5.49E-05	0.747336
cg16071266	cg16071266	19	41681950		0.308391016	-0.002179979	0.314909658	-0.002924675	0.151013419	0.04004381	0.189159248	-0.001917882	0.216938617	-0.006349929	0.043948419	7.08E-05	0.696085688	0.000371091	0.049726025
cg16071328	cg16071328	12	48803982		0.076339537	0.003262581	0.080360446	0.001979162	0.277786826	-0.034242851	0.184668442	0.001409136	0.484528085	0.006191363	0.010401356	-0.000307752	0.058340082	-0.000194725	0.16151928
cg16071359	cg16071359	2	169312933	LASS6	0.764270764	-0.00048971	0.765139856	-0.0026659	0.100501875	0.005573525	0.807698064	-0.002369866	0.092513736	-0.004301014	0.058011084	3.46E-05	0.736448042	4.48E-05	0.65853245
cg16071403	cg16071403	6	170181017	ERMARD	0.898643337	0.000300597	0.899018782	0.002094556	0.216154139	-0.017804024	0.588109226	0.001300577	0.429253863	0.003642554	0.119106357	-5.00E-05	0.674970638	-9.81E-05	0.623900106
cg16071459	cg16071459	4	89744279	FAM13A	0.129006835	0.002018426	0.107820339	-0.001929546	0.047900981	-0.025361401	0.142598309	-0.001879018	0.059226065	-0.000255083	0.84209406	-0.000634717	0.001000647	0.000149283	0.084432921
cg16071476	cg16071476	1	25057415		0.270821528	-0.003052014	0.276868694	-0.003273081	0.238843871	0.035725871	0.361081477	-0.003664678	0.172329307	-0.007330617	0.053674908	0.000347824	0.111664285	-0.00119915	0.07149651
cg16071496	cg16071496	13	75975619	TBC1D4	0.064714561	-0.006186112	0.066552431	0.005252093	0.03293722	0.09028338	0.054054614	0.006259907	0.039510646	-0.002067974	0.412973165	-8.42E-05	0.594439754	0.000469971	0.301331276
cg16071549	cg16071549	15	43810782	MAP1A;RNU6-28P	0.695098977	-0.001184116	0.699106884	0.002974891	0.234091993	0.012390924	0.771077629	0.003281913	0.126194835	0.000133231	0.968963032	-0.000201714	0.245656461	-0.000207935	0.305260293
cg16071550	cg16071550	11	66007719	PACS1	0.003146748	-0.011152543	0.004346832	0.007744631	0.008149157	0.132498127	0.012981327	0.007553552	0.013720815	-0.002840218	0.472211914	0.000319185	0.105908759	0.000513674	0.005037807
cg16071552	cg16071552	17	28598355	BLMH	0.616599778	-0.001956654	0.617912486	0.007200818	0.011629032	0.027766516	0.6096659	0.007292197	0.030519972	0.005391218	0.104587411	2.56E-05	0.890861003	1.92E-05	0.930795223
cg16071599	cg16071599	7	47988031	PKD1L1	0.918802793	0.000575959	0.917509737	0.010309129	0.038966328	-0.02567218	0.740868009	0.00948827	0.044934141	0.013242615	0.057750077	4.63E-05	0.868517288	0.00081702	0.066571352
cg16071646	cg16071646	1	94176508	BCAR3	0.393247235	-0.001988167	0.371244286	0.005036381	0.012868967	0.031146349	0.316512939	0.004587978	0.002956305	0.00308072	0.300765112	8.48E-05	0.515635501	-0.000371229	0.014650074
cg16071681	cg16071681	18	19925575		0.36661598	-0.001837031	0.370730682	-0.000971308	0.58380824	0.022721866	0.426284434	-0.000418798	0.792886352	-0.003779149	0.145917345	6.14E-05	0.636518602	0.000710691	0.220907254
cg16071691	cg16071691	6	169013530	SMOC2	0.916757433	0.000236277	0.917066324	0.001931764	0.233543557	0.006578316	0.834379393	0.001914327	0.214889848	0.002407443	0.234810549	-0.000122507	0.407652316	-3.53E-05	0.818600629
cg16071696	cg16071696	11	18813198	PTPN5	0.681814642	0.000249488	0.684310566	-0.000899243	0.324636101	-0.004728615	0.583765932	-0.000836135	0.461792042	-0.000219892	0.662449056	0.00012691	0.012849753	3.06E-05	0.450930576
cg16071713	cg16071713	21	36412456	C21orf96;RUNX1	0.059651195	-0.008716526	0.064164743	0.008254742	0.014221379	0.145246776	0.027771748	0.006805187	0.117320609	0.002434953	0.385075993	4.94E-05	0.743329196	-0.000815062	0.000119047
cg16071720	cg16071720	12	102136958		0.126957622	0.00389679	0.128374718	-0.006400001	0.000694325	-0.052256844	0.141129196	-0.006113337	0.004026185	-0.003206982	0.170386931	3.41E-05	0.86622558	-0.000173536	0.375649391
cg16071815	cg16071815	12	31858972	AMN1	0.811030288	0.000487736	0.812492678	-0.003468968	0.281851966	-0.004773423	0.868747149	-0.003719889	0.27288457	-0.002263609	0.603133808	-3.12E-05	0.821911611	-0.000111982	0.252005187
cg16071869	cg16071869	12	105798815		0.412993008	-0.001726237	0.420752198	0.00167401	0.306036167	0.017535959	0.554583835	0.001897541	0.271701853	2.79E-05	0.989663756	0.000103843	0.411717964	-0.00017811	0.114544217
cg16071993	cg16071993	21	45122994		0.990808789	3.88E-05	0.990843017	0.001431703	0.551862989	-0.020087502	0.668427882	0.001562158	0.635078279	0.001708441	0.436933015	0.000797656	0.058109653	0.000821889	0.162138979
cg16071998	cg16071998	4	146424964	SMAD1-AS2;SMAD1	0.813834601	-0.000501735	0.81449295	0.003639614	0.038435743	0.012100871	0.684546202	0.003495711	0.102227391	0.003663217	0.062400635	-1.60E-05	0.900288845	-0.000113014	0.492099894
cg16072004	cg16072004	5	176815283	SLC34A1	0.045015932	-0.009229963	0.045816734	-0.006949277	0.034739219	0.146637536	0.022720447	-0.006816128	0.007437247	-0.016545812	0.003352389	4.39E-05	0.769534972	0.000286163	0.429422385
cg16072009	cg16072009	14	55544550		0.598446898	0.001545028	0.599809402	0.006432462	0.002935474	-0.020074429	0.622878726	0.005673686	0.007965111	0.009210988	0.004215616	-2.66E-05	0.838974492	-4.43E-05	0.785690658
cg16072030	cg16072030	1	204381148	PPP1R15B	0.916124306	-0.000218322	0.916435529	-0.001710841	0.249759189	0.009995004	0.729088924	-0.001101433	0.3954648	-0.003107088	0.103596782	0.000185675	0.025918749	2.30E-05	0.795196675
cg16072094	cg16072094	2	121063314		0.579330719	0.001193627	0.580743651	0.001327104	0.388476199	-0.00558477	0.851989628	0.000645298	0.732988079	0.003981487	0.012967044	-2.88E-05	0.737612408	-0.00030702	0.02187605
cg16072126	cg16072126	6	113801787		0.51485226	-0.001416691	0.516418148	0.003003967	0.055876316	0.023873257	0.430632497	0.002312458	0.16743223	0.002936056	0.070486097	-0.000231443	0.041849736	-0.000240368	0.021118751
cg16072165	cg16072165	14	50312532	NEMF	0.059069223	0.006214616	0.058843999	-0.002312167	0.383602106	-0.089720321	0.050733457	-0.003751479	0.059292801	0.005127077	0.194456409	-4.72E-05	0.703686554	-0.000287793	0.012718627
cg16072192	cg16072192	5	2741047		0.142407208	-0.001077549	0.143895515	0.000225534	0.664682151	0.022648683	0.028284628	0.00018243	0.704473929	-0.000895225	0.23050151	0.000143929	0.01419528	-1.93E-05	0.866501193
cg16072198	cg16072198	20	55152560		0.14789128	0.0033455	0.155307761	-0.001263808	0.446787034	-0.039702236	0.221473732	-0.001718468	0.290216731	0.00291339	0.203467679	0.000380566	0.035186603	-0.000225626	0.110956802
cg16072211	cg16072211	16	2563036	ATP6V0C	0.159883625	0.003073962	0.164765098	-0.014312431	4.79E-06	-0.04031341	0.193055794	-0.013168285	0.000121118	-0.011242427	0.003151048	-6.24E-05	0.578359118	0.000394956	0.317934537
cg16072278	cg16072278	22	27042372		0.615817896	-0.002729564	0.61792911	-0.000605592	0.882608194	-0.026815032	0.723946415	-0.001719658	0.711469624	-0.002050645	0.693824984	0.000161031	0.292672999	-0.000540356	0.551300223
cg16072296	cg16072296	22	32042760		0.485289831	-0.002470054	0.486915794	0.003245208	0.200782496	0.020122993	0.682527894	0.002628573	0.147313637	0.00230291	0.557727701	-0.00072815	0.000411763	-0.000100972	0.546361555
cg16072304	cg16072304	5	153859646		0.730762174	0.000491666	0.731725996	-0.000435484	0.669340501	0.002083395	0.916513853	-0.000352308	0.770667682	-0.000111228	0.928838028	-7.93E-05	0.384469514	5.31E-05	0.633786228
cg16072311	cg16072311	4	101744646		0.035936811	-0.007447867	0.03019006	0.003662631	0.281500174	0.111864397	0.020638857	0.002747981	0.346018543	-0.001755648	0.702058155	-0.000220366	0.194619736	-6.55E-05	0.684816314
cg16072319	cg16072319	3	169514001	LRRC34	0.049313255	0.004249181	0.053056006	-0.002173489	0.168417563	-0.040349399	0.179216016	-0.002002249	0.348090742	0.001876593	0.222693529	0.000538741	0.000776652	-0.000125243	0.306675853
cg16072373	cg16072373	1	33735574	ZNF362	0.076869775	-0.002329098	0.077971103	0.003196992	0.000955239	0.036379038	0.047741494	0.002999703	0.000658461	0.001273715	0.370659958	-0.000114551	0.200079811	-0.000171039	0.098234713
cg16072427	cg16072427	14	105930184	MTA1	0.588463969	0.001632987	0.589853073	0.00149588	0.487604587	-0.037646358	0.370976877	0.001166169	0.59742701	0.004044414	0.158845516	4.68E-05	0.72463055	-2.30E-05	0.901085834
cg16072428	cg16072428	8	27179227	PTK2B	0.132691753	-0.006930976	0.226805533	0.005682341	0.102051483	0.084001271	0.269387391	0.005234567	0.092091084	0.000496633	0.919374071	-0.000242712	0.197241382	-0.000182744	0.29786874
cg16072462	cg16072462	4	74847758	PF4	0.274565334	-0.00273339	0.278775088	-0.000348016	0.933977299	0.053442996	0.135303123	0.000539071	0.904652921	-0.002633503	0.637057222	0.000658262	0.165044545	0.000801497	0.013019776
cg16072535	cg16072535	10	132157904		0.31096531	-0.003328024	0.31276844	-0.00295329	0.208598998	0.027914576	0.540410777	-0.003393025	0.190023949	-0.005309655	0.087473873	4.76E-06	0.97228128	0.000650218	0.037242215
cg16072661	cg16072661	14	21058422	RNASE12;RNASE11	0.395495494	-0.004111745	0.390788573	0.006616579	0.1396019	0.063057844	0.346359523	0.006729604	0.248452323	0.005181386	0.236598364	-0.000241592	0.30960008	-0.00017069	0.460011605
cg16072664	cg16072664	21	35014885	ITSN1;CRYZL1	0.098807024	-0.004046272	0.101205175	0.004745627	0.110378842	0.057685926	0.095676644	0.004389662	0.167552947	-0.001674109	0.6485675	-0.000166896	0.455579464	-0.000265536	0.110504574
cg16072688	cg16072688	8	57360711	PENK	0.596149596	0.000498698	0.600136035	-0.00171334	0.294233243	0.000901184	0.94614295	-0.00193115	0.318217639	0.000937266	0.281415881	0.000449141	0.00825451	0.000647248	4.21E-09
cg16072754	cg16072754	7	150723904		0.079778233	-0.003658767	0.086515026	-0.002801793	0.222204252	0.065761912	0.03010423	-0.002008102	0.336959538	-0.007720292	0.023011262	-9.29E-05	0.539985835	0.001063121	0.007067566
cg16072777	cg16072777	5	17119012		0.929282598	-0.000159144	0.928641321	0.006346885	0.000216048	0.003265773	0.895233465	0.006198435	0.001029024	0.005862327	0.009543652	-0.000162677	0.68592137	-0.000297085	0.603722268
cg16072814	cg16072814	6	32189397	NOTCH4	0.05398855	-0.005926069	0.054885014	0.004036935	0.06551379	0.075059041	0.078772321	0.002821665	0.141166199	0.000105702	0.972974487	0.000180941	0.256774643	6.20E-05	0.76711027
cg16072884	cg16072884	10	30317625	KIAA1462	0.786697441	-0.000747568	0.785046157	0.002346366	0.25917051	0.015707532	0.680130898	0.001966861	0.327925975	0.002417086	0.396290319	5.12E-05	0.819916558	-0.000254938	0.227178786
cg16072969	cg16072969	8	38088541	DDHD2	0.270934657	0.00108583	0.27841503	-0.005600508	0.000740584	0.001514369	0.913382689	-0.006070314	0.002042863	-0.002589758	0.066814163	1.79E-05	0.751659721	-2.66E-05	0.674212694
cg16073008	cg16073008	8	59728221	TOX	0.116360921	-0.005573932	0.117722942	0.007667792	0.003119192	0.077586286	0.116284573	0.007311919	0.022837566	0.003026776	0.254746531	-5.15E-05	0.766335828	-0.000190615	0.189549611
cg16073030	cg16073030	3	185639904	TRA2B	0.165490486	0.004156566	0.167067609	-0.001854316	0.383830907	-0.056584037	0.17476689	-0.001813553	0.363794129	0.002264692	0.454749995	-8.00E-05	0.698049289	-0.000159157	0.433819486
cg16073034	cg16073034	2	208489113	FAM119A	0.655481517	-0.00102765	0.657474032	-0.003425664	0.146563559	0.032998495	0.314333989	-0.00287213	0.317199907	-0.00438183	0.056103008	1.74E-06	0.976795285	1.71E-05	0.689932717
cg16073092	cg16073092	5	64368765		0.417997056	-0.003731034	0.420915341	0.016183597	0.000215539	0.133443962	0.044531937	0.016196074	0.005113619	0.011840252	0.003562809	4.18E-06	0.979886064	-2.57E-07	0.998419198
cg16073122	cg16073122	8	654375	ERICH1	0.094286668	-0.008999834	0.09677748	0.009314986	0.028046234	0.146811083	0.052863556	0.009784627	0.103656814	0.00024146	0.940679083	-0.000351146	0.004345494	-0.000223763	0.107690812
cg16073143	cg16073143	6	159360073		0.028459394	0.005006964	0.033063854	0.003797873	0.03904789	-0.064221586	0.047897956	0.002809009	0.157865026	0.010327289	8.40E-05	0.000220438	0.234221133	0.000430191	0.081980588
cg16073238	cg16073238	1	70488845	LRRC7	0.083005185	0.008638014	0.084433802	-0.01285948	0.002582583	-0.072760704	0.288859254	-0.013271911	0.002914597	-0.003049636	0.589484861	0.000206095	0.251007702	0.000754326	0.000920321
cg16073273	cg16073273	12	111021817	PPTC7	0.011413738	-0.008712316	0.01275563	0.010398971	0.00118085	0.127765521	0.009127583	0.011178477	0.004610125	0.000892828	0.797580654	0.000147613	0.474075728	-0.000492686	0.226752689
cg16073349	cg16073349	7	44365536	CAMK2B	0.898649643	0.000413068	0.899025064	-0.003090636	0.184560045	0.000134323	0.997625085	-0.002872646	0.244753374	-0.003656109	0.209509448	0.000527823	0.13988025	-0.000108419	0.494417795
cg16073378	cg16073378	2	468413		0.642468373	0.000251937	0.644455571	0.000260786	0.60400815	-0.003582206	0.638339022	0.000305176	0.653625897	0.000521809	0.27734973	4.18E-05	0.515345896	-3.28E-06	0.968810883
cg16073383	cg16073383	3	147710651		0.924760216	0.000573974	0.923314108	0.01259719	0.01204381	-0.008857923	0.914993309	0.010812709	0.041539972	0.016971057	0.00466173	-0.000615797	0.045607863	-0.000239132	0.403158201
cg16073408	cg16073408	7	44128218		0.573505408	-0.001656449	0.573670235	-0.005792114	0.032747358	-0.030567282	0.457634504	-0.00595003	0.05368446	-0.005735743	0.08977933	-1.69E-05	0.922696384	0.001533121	0.002163694
cg16073427	cg16073427	11	65657742	CCDC85B	0.452704033	0.00124068	0.452613619	-0.003960645	0.118894184	-0.022220599	0.339906349	-0.002751652	0.362349283	-0.003666713	0.069901461	0.000195088	0.025350803	0.000308179	0.009402528
cg16073534	cg16073534	10	126421926	FAM53B	0.89733566	-0.000276021	0.898157759	0.0055561	0.194622878	0.012539778	0.679797374	0.006002766	0.198755242	0.004408813	0.440108859	-0.001199584	1.25E-05	0.000542092	0.133396579
cg16073540	cg16073540	11	3141665	OSBPL5	0.46846811	0.003596253	0.470125064	0.001817642	0.607231542	-0.062649803	0.364639308	-3.11E-05	0.989713271	0.009018462	0.101089433	-3.44E-05	0.788463871	-0.000202054	0.058532357
cg16073581	cg16073581	10	135042839	UTF1	0.440078166	-0.003509212	0.447274159	-9.11E-05	0.984715035	0.038865493	0.546313963	-0.000837674	0.867867066	-0.000776847	0.888339523	9.29E-05	0.486573802	0.002111251	5.49E-09
cg16073611	cg16073611	10	22100381	DNAJC1	0.421514186	0.003908074	0.426278517	-0.004299516	0.363456179	0.011884066	0.861886097	-0.004520902	0.403078544	0.001038743	0.859880661	0.000318565	0.090012101	-0.000206999	0.121414948
cg16073768	cg16073768	5	178927241		0.828852911	-0.000777101	0.829887291	-0.002382854	0.392396711	0.025046219	0.61877298	-0.002999375	0.334019509	-0.002137984	0.555282533	-0.000154434	0.073737046	-1.69E-05	0.877638162
cg16073862	cg16073862	7	33914671		0.563858694	0.001513462	0.565310834	0.003197192	0.0905703	-0.028114072	0.441515551	0.002505708	0.126037848	0.005542904	0.046910431	0.000659359	0.013672195	0.000484731	0.092401487
cg16073958	cg16073958	8	128231103		0.067570712	-0.009167664	0.059395303	0.008473634	0.077919619	0.142274553	0.037833388	0.009583408	0.032666918	0.001246558	0.820380298	-9.18E-06	0.977282824	0.000224157	0.420003764
cg16073983	cg16073983	22	29781696	AP1B1	0.000799616	0.034756075	0.000835928	-0.022614169	0.002087018	-0.119517046	0.388611478	-0.023262805	0.007923656	0.014053467	0.118427477	-0.000147566	0.570969065	6.50E-05	0.938609614
cg16074010	cg16074010	14	105854783	PACS2	0.426773389	-0.002080706	0.43064126	0.003815865	0.043921464	0.029659173	0.417709017	0.004053404	0.075372485	0.001437255	0.533248063	1.02E-05	0.940140153	0.000511746	0.523601017
cg16074101	cg16074101	6	33754992	LEMD2	0.269731807	0.002319541	0.276616364	0.003775586	0.397738246	-0.033419296	0.265596035	0.001587197	0.304688917	0.008639317	0.150798174	2.51E-05	0.920648083	0.000206357	0.320729126
cg16074109	cg16074109	12	124799011	FAM101A	0.11377194	0.004823473	0.117497816	-0.006486572	0.016751718	-0.044171628	0.298506295	-0.005643106	0.060975374	-0.002093112	0.525630443	-0.000228844	0.197488409	-0.00044359	0.105310252
cg16074180	cg16074180	19	15590342	PGLYRP2	0.02729869	0.003151621	0.029038785	-0.00164114	0.118986061	-0.042603892	0.033108872	-0.001914828	0.137448469	0.001748698	0.130612473	-0.000124978	0.060025476	-9.15E-06	0.890737882
cg16074228	cg16074228	6	74072261	C6orf221	0.240047782	-0.003757054	0.226171423	0.002941928	0.266538512	0.054800201	0.20566336	0.003086451	0.235542856	-0.000986711	0.783452293	2.78E-05	0.837387882	0.000340583	0.101105548
cg16074271	cg16074271	22	18531028		0.563186385	0.002261989	0.564640195	-0.002840666	0.310190031	-0.01346845	0.804432102	-0.003814328	0.086828263	0.001188788	0.783719765	-4.91E-06	0.990342871	1.08E-05	0.971623345
cg16074309	cg16074309	8	11760061		0.243001603	0.001143143	0.238304807	-0.001430918	0.045314662	-0.013316136	0.320692606	-0.001265245	0.107261959	-0.000581159	0.511415068	0.000320085	0.184123527	3.51E-05	0.686284309
cg16074383	cg16074383	14	21561058	ZNF219	0.237169782	0.003113982	0.240446138	-0.00411488	0.167997224	-0.033005384	0.371990315	-0.003200319	0.28106777	-0.002578835	0.513275825	0.000925279	0.001151824	0.000369265	0.362460076
cg16074390	cg16074390	15	58256507	ALDH1A2	0.010806091	-0.007309445	0.010139979	0.001255444	0.6140659	0.083941011	0.03129336	0.00061752	0.774065087	-0.006582476	0.070225253	-7.07E-05	0.599746721	0.000914729	0.000163234
cg16074393	cg16074393	14	52116710	FRMD6	0.016336183	0.006182135	0.014659495	-0.001160577	0.557034557	-0.088579307	0.012088612	-0.000627786	0.707058356	0.004655224	0.116908667	-0.00017937	0.409925196	-0.00015638	0.460052863
cg16074405	cg16074405	7	28148136	JAZF1	0.066023341	-0.008020053	0.076053582	0.010245895	0.001394898	0.102560264	0.098370671	0.010345044	0.007091812	0.002678581	0.473879675	-0.000238033	0.194663767	-0.000573474	0.562779517
cg16074433	cg16074433	3	193345168	OPA1-AS1;OPA1	0.130632145	-0.003999888	0.132067114	0.00151425	0.419715564	0.06082431	0.099141434	0.002052015	0.368627425	-0.00340906	0.086665284	-0.00015892	0.289076034	9.18E-05	0.550604808
cg16074444	cg16074444	2	85890610	SFTPB	0.211134464	-0.003856568	0.208833356	0.003839859	0.092622541	0.050440291	0.23532133	0.004332626	0.08899709	-0.000743809	0.794135947	-0.000260605	0.093184005	-9.64E-05	0.575098411
cg16074447	cg16074447	7	128336841		0.782132217	-0.000497178	0.779197483	0.001783073	0.209923962	0.012722243	0.606634692	0.002010592	0.261889883	0.001241537	0.421001562	-0.000156972	0.223451458	-7.96E-06	0.951409854
cg16074473	cg16074473	14	80942314		0.47281614	-0.002448521	0.473512111	0.009505569	0.018617943	0.024174129	0.612633037	0.010075978	0.015805817	0.010771248	0.032293571	-0.000529369	0.012090341	-0.000231583	0.356460931
cg16074641	cg16074641	11	13946422		0.384970036	-0.001229052	0.385822976	0.001910376	0.118716142	0.016406689	0.405916706	0.001319982	0.319452676	0.001557677	0.316089606	9.68E-05	0.380629151	0.00022627	0.764292252
cg16074643	cg16074643	6	116424276	NT5DC1	0.002214502	-0.005783955	0.002792216	0.003518947	0.056554473	0.078675449	0.003424753	0.00431985	0.017364915	-0.001262748	0.579367611	-9.11E-05	0.709375014	-0.001378473	0.007223585
cg16074739	cg16074739	8	17580549	MTUS1	0.811226092	-0.00058074	0.809698788	0.004136574	0.10295906	0.016372905	0.627986989	0.003486451	0.206324468	0.005204403	0.087190109	0.000117389	0.525846151	-0.000149124	0.519533485
cg16074873	cg16074873	7	32031547	PDE1C	0.949934789	0.000131741	0.950314185	-0.007953115	0.022169498	0.002071547	0.944419419	-0.007833728	0.045330971	-0.008293788	0.060927319	-0.000613693	0.01230627	-0.001297218	0.007426973
cg16074884	cg16074884	1	179272162	SOAT1	0.811647255	0.000700694	0.812917801	0.007220821	0.017145424	0.003613262	0.930397679	0.007668626	0.011324643	0.006091897	0.129461613	-0.000149378	0.22210545	-6.28E-05	0.558599726
cg16074889	cg16074889	2	62576967		0.529377776	0.002991153	0.529393278	-0.002193193	0.589521084	-0.046351235	0.484644317	-0.001501563	0.724665734	-0.00011501	0.983047232	-0.000167254	0.204535384	0.00012176	0.863866548
cg16074898	cg16074898	15	89383091	ACAN	0.94551123	-0.000202818	0.945713845	-0.00137601	0.516451892	-0.000929905	0.982034411	-0.000871742	0.70024063	-0.002325754	0.405376425	1.18E-05	0.925989867	0.000312157	0.122701664
cg16074988	cg16074988	6	42017435	TAF8;CCND3	0.184993977	0.003326367	0.184169887	-1.34E-05	0.996190523	-0.033077195	0.34175874	-0.000368844	0.88561591	0.000316789	0.931507349	0.000225458	0.456648066	0.00091375	0.006228785
cg16075006	cg16075006	5	6365972		0.830308023	-0.000877676	0.8309304	-0.003327227	0.257086599	0.001314801	0.981590995	-0.004468267	0.125805092	-0.002272978	0.571785158	-0.000419229	0.088546855	-0.000437096	0.001631088
cg16075007	cg16075007	7	27980271	JAZF1	0.878693772	0.00085421	0.879142056	0.012273459	0.00295603	-0.053983681	0.488968549	0.013304644	0.002792664	0.011676224	0.036070916	0.001420097	1.76E-06	-0.001201578	0.349759467
cg16075020	cg16075020	19	12606183	ZNF709	0.36503252	-0.000727012	0.366819278	0.000408869	0.474750123	0.011767066	0.292612492	0.000493239	0.518333906	-0.000456342	0.435854358	4.45E-05	0.150231065	-7.83E-05	0.013549086
cg16075139	cg16075139	11	2406923	CD81	0.946538729	0.000157138	0.946383569	0.00178348	0.383674381	-0.011303885	0.728903451	0.001380987	0.457770726	0.003471341	0.208786111	0.00013218	0.545941645	6.64E-05	0.774808072
cg16075151	cg16075151	3	87370332		0.474714398	-0.001439818	0.476360127	0.000514971	0.719726081	0.010315204	0.712477387	0.000296308	0.8188753	-0.000505278	0.814099412	-9.12E-05	0.466248092	0.000725064	0.00383547
cg16075209	cg16075209	5	44808992	MRPS30	0.911247422	-0.000110897	0.911576595	0.000260151	0.714143362	0.006166037	0.656276483	0.000176281	0.715442906	0.000285095	0.805817466	3.99E-05	0.602971756	1.09E-05	0.873285971
cg16075268	cg16075268	14	24779793	LTB4R2;LTB4R;CIDEB	0.209407455	0.003170551	0.210795008	-0.005478652	0.010093559	-0.044119806	0.210779688	-0.00477335	0.051562406	-0.002880451	0.250372321	-0.000192736	0.312302043	-0.000639659	9.36E-05
cg16075274	cg16075274	10	22819932		0.66460227	0.001639518	0.665775185	-0.010841444	0.000142115	-0.007004163	0.89404421	-0.009987171	0.001517774	-0.010528887	0.00434716	0.000428807	0.126941024	-0.000910659	0.026389742
cg16075384	cg16075384	7	66386859	C7orf42	0.973470095	1.38E-05	0.973703273	-0.000460549	0.410170928	-0.000873345	0.882116083	-0.000332544	0.363996467	-0.000634637	0.415005106	0.000128106	0.008215091	-3.29E-05	0.439165668
cg16075385	cg16075385	9	97487689	C9orf3	0.59724526	0.000843926	0.599286532	-0.001349986	0.258443168	-0.007681595	0.729994177	-0.001331712	0.344537302	-0.000936352	0.468222858	-5.06E-05	0.609289039	-8.94E-05	0.392213989
cg16075393	cg16075393	14	35829997		0.834868217	0.000667619	0.835411318	-0.001910991	0.415965394	0.003730256	0.933280927	-0.001575668	0.503667356	-0.001932629	0.548464553	-0.00014988	0.22565769	-0.000188052	0.08809306
cg16075399	cg16075399	1	32322493		0.479149857	0.001455107	0.480787411	0.000669533	0.647784496	-0.026812056	0.349420232	9.11E-05	0.949469273	0.003074613	0.141046187	-0.000295378	0.061389181	0.000358793	0.139441186
cg16075445	cg16075445	6	112299862		0.013901526	-0.008748921	0.016916231	0.008966269	0.016041724	0.081624449	0.101735679	0.008095193	0.039445065	0.001269237	0.78142575	-0.000151671	0.103858881	8.93E-05	0.490205416
cg16075597	cg16075597	3	46981620	CCDC12	0.784477534	-0.001007074	0.786007993	-0.002995354	0.268871024	0.016847738	0.743416455	-0.002739414	0.384118787	-0.004719317	0.165019249	0.000610024	0.022945891	-6.75E-05	0.895173149
cg16075600	cg16075600	22	42727429		0.68041529	0.001898173	0.681525034	-0.005197114	0.170012142	-0.015106024	0.814038115	-0.004935506	0.132912799	-0.005047365	0.347613038	0.000807559	0.019182147	-0.000240843	0.717141542
cg16075636	cg16075636	16	88104639	BANP	0.970364308	-0.000155639	0.970474628	0.004102028	0.172967659	0.012669155	0.827988127	0.00505589	0.247180516	0.002734068	0.232084685	3.92E-05	0.778600276	-0.000181713	0.095736907
cg16075641	cg16075641	X	79591006	FAM46D	0.622581609	-0.002546576	0.626074218	-0.00078689	0.83859824	0.043219798	0.551682776	-0.00042259	0.913690357	-0.003925011	0.464979849	0.000366588	0.199272523	9.11E-06	0.973719396
cg16075649	cg16075649	15	57595298	LOC283663	0.635772045	-0.001759621	0.63874827	0.004690587	0.112487922	0.022575317	0.664744693	0.006082929	0.032545265	0.002218744	0.563191676	-0.00032174	0.018005504	-0.000170734	0.845535512
cg16075684	cg16075684	X	54833298	MAGED2	0.381177043	-0.005161507	0.381450295	0.005901576	0.176461901	0.062262005	0.445639539	0.00547697	0.241900041	0.002313496	0.667667154	-0.00024204	0.301777982	-0.000425857	0.20384775
cg16075743	cg16075743	16	71496186	ZNF23	0.989450988	5.33E-06	0.989490273	0.00012736	0.657901118	0.004745317	0.398481319	5.04E-05	0.865460518	0.000319414	0.399167005	-2.28E-05	0.478244395	-3.73E-05	0.16412451
cg16075744	cg16075744	11	73881872	C2CD3;PPME1	0.936463746	-0.000123677	0.936312286	-0.002227067	0.066286992	0.006522862	0.761930357	-0.002031859	0.050246969	-0.002982772	0.084043255	0.000100299	0.16786572	4.02E-05	0.6190262
cg16075753	cg16075753	10	21243460	NEBL	0.028862364	-0.005321436	0.035421268	0.006639388	0.000224623	0.077071756	0.028188999	0.006910486	0.000601452	0.000905725	0.698746473	-3.10E-05	0.801370552	-9.05E-05	0.377773311
cg16075773	cg16075773	12	14515715		0.99998136	4.94E-08	0.999981431	0.002355104	0.122029442	-0.011938529	0.685249112	0.002098915	0.285668271	0.002574999	0.114845789	-4.91E-06	0.965598924	-0.000147111	0.081727144
cg16075775	cg16075775	14	55241716	SAMD4A	0.498419061	-0.000249284	0.499499454	0.000151424	0.61628338	0.004193725	0.415146939	0.000179869	0.532870854	-0.000115247	0.791217049	0.000613664	0.178928658	-0.000637019	0.072041587
cg16075800	cg16075800	1	19693784	CAPZB	0.776399217	-0.00075941	0.777579603	0.002530813	0.204523738	0.005020032	0.892934264	0.002685207	0.127118247	0.001569434	0.604089165	-0.000358854	0.009895323	-0.000397795	0.607220954
cg16075903	cg16075903	17	27181980	ERAL1	0.460097558	-0.001239471	0.461769015	-0.001202734	0.315948552	0.019399325	0.406337976	-0.000844446	0.43492243	-0.003216119	0.066405455	5.85E-05	0.438090683	2.04E-05	0.786713734
cg16075933	cg16075933	1	27890125	AHDC1	0.019077801	0.011786525	0.019525794	-0.009097556	0.0115136	-0.078580147	0.253942768	-0.008293698	0.003777127	0.000806251	0.877841284	-0.000175213	0.250261048	0.000203397	0.601347424
cg16075945	cg16075945	2	153781560		0.381647602	-0.00395265	0.383421465	0.001768562	0.582627575	0.052885861	0.400156535	0.002410287	0.528665769	-0.002814806	0.465210734	1.33E-05	0.950535795	-0.000131671	0.466196337
cg16075951	cg16075951	14	24899050	CBLN3;KHNYN	0.27104052	-0.002163465	0.289692428	0.001805109	0.306319467	0.035133494	0.22041603	0.001872076	0.211803296	-0.00167547	0.48603767	-0.000218429	0.21843298	-0.000286717	0.283834763
cg16076038	cg16076038	22	19744078	TBX1	0.798992525	0.000530389	0.800112907	-0.001560634	0.379404647	-0.005191971	0.858740906	-0.001816928	0.359543645	-0.001630559	0.451819601	-0.000167771	0.19611968	0.000206461	0.081282519
cg16076065	cg16076065	5	6706190	LOC100505625	0.909307632	-0.000191982	0.909465072	-0.000469531	0.790100811	-0.001978108	0.933257919	-0.001290272	0.521774592	0.000600321	0.7731967	0.000830822	0.00056268	-0.000106607	0.460913926
cg16076191	cg16076191	6	156266878	MIR1202	0.206783252	0.001906203	0.213861929	-0.00035897	0.757166667	-0.032820874	0.125978813	-0.000945606	0.406570982	0.001963508	0.192840869	-8.26E-05	0.379668832	0.000230319	0.111014791
cg16076328	cg16076328	2	47597118	EPCAM	0.211546202	-0.00343945	0.219039687	0.00309285	0.261966549	0.043614054	0.263603422	0.003908728	0.189249967	-0.00142376	0.663790729	0.000568692	0.00984838	0.001614917	0.000106245
cg16076396	cg16076396	X	128977608	ZDHHC9	0.96919663	0.000197744	0.969167533	-0.002367875	0.532302813	0.008638759	0.903175102	-0.001419145	0.739904126	-0.004133786	0.388948705	-6.23E-05	0.766445052	-7.37E-05	0.741497129
cg16076409	cg16076409	12	56333885	DGKA	0.211260076	0.005744285	0.212962181	-0.014870862	2.08E-05	-0.116395567	0.070524804	-0.015458187	0.001820083	-0.008160976	0.00163482	-0.000943649	0.000428083	0.00011544	0.466975096
cg16076460	cg16076460	22	37730558		0.46629956	-0.000270902	0.470227351	-6.62E-05	0.81029624	0.003647797	0.483403782	-4.67E-05	0.891909466	-0.000376613	0.206742446	4.14E-05	0.475706382	3.56E-06	0.895458533
cg16076479	cg16076479	4	188829305		1.00E-07	0.017996524	1.11E-07	-0.018886813	9.75E-13	-0.147476713	0.000799368	-0.019224146	1.24E-07	-0.000619492	0.788504601	-0.000246249	0.30283859	-0.000266764	0.017341431
cg16076486	cg16076486	8	1443468		0.849752518	-0.00055534	0.848425163	0.002447139	0.443962211	0.001635474	0.967911974	0.000853229	0.700905922	0.002397515	0.600653997	-0.000505602	0.005351123	-0.000519536	0.150815378
cg16076493	cg16076493	7	105784489		0.655281135	0.001646871	0.656482055	0.006414801	0.016990251	-0.006368146	0.901205658	0.006176744	0.062801646	0.00838328	0.011110542	0.000111357	0.318311943	-0.000224688	0.029655656
cg16076532	cg16076532	14	64385973	SYNE2	0.758737305	0.000643901	0.759607978	0.00119911	0.423732193	0.002361924	0.935451817	0.001633014	0.38250178	0.00128968	0.398015893	-0.0001515	0.22417572	-8.56E-05	0.319116437
cg16076587	cg16076587	10	134596263	INPP5A	0.031464668	-0.006552342	0.032098562	0.006088851	0.005623683	0.083045591	0.049446256	0.005361568	0.019853277	0.00126206	0.634686204	-0.000219333	0.105130174	-0.000626105	0.217134138
cg16076615	cg16076615	2	133428086	LYPD1	0.204459151	0.000616513	0.196587678	-0.000847455	0.343440595	-0.012263926	0.072005563	-0.000450024	0.525891131	-0.000927625	0.364152884	0.000110074	0.056904621	0.000109507	0.432260972
cg16076638	cg16076638	3	174158596		0.296585259	0.000985607	0.298385365	-0.000373198	0.578541543	-0.007373089	0.573617116	-0.000316939	0.628907612	0.000558888	0.563886546	-1.24E-05	0.772762352	-3.85E-05	0.317224755
cg16076651	cg16076651	6	52930071	FBXO9	0.783916137	0.000152809	0.784700954	0.000394647	0.322583906	0.000643736	0.933823776	0.000382926	0.356238941	0.000675526	0.194036704	-8.91E-06	0.841004001	-8.63E-05	0.088477534
cg16076654	cg16076654	14	37045642		0.173626866	0.002979073	0.177409489	-0.00231597	0.278351825	-0.033035224	0.282092495	-0.002545608	0.233463681	0.001370326	0.646442544	-0.00021734	0.165567907	-0.000378045	0.570418867
cg16076758	cg16076758	6	20688798	CDKAL1	0.735291242	-0.001272511	0.739641412	0.004588535	0.183003044	0.026221383	0.624122675	0.004693874	0.163526365	0.00392594	0.38059504	-0.00015208	0.432285669	-6.99E-05	0.635388498
cg16076773	cg16076773	22	24140761	SMARCB1	0.259314692	0.00185854	0.261090218	0.000601089	0.607798086	-0.02447268	0.285576475	0.000495962	0.713391384	0.002625408	0.074820056	-9.27E-05	0.635837712	-0.000186079	0.052784892
cg16076775	cg16076775	17	73246523	GGA3	0.726511351	-0.000774491	0.727478456	0.00142854	0.510199357	-0.004584936	0.882556242	0.001086118	0.574769486	0.001621801	0.614739629	0.000161549	0.446016507	0.000646597	0.125253452
cg16076783	cg16076783	17	1928258	RTN4RL1	0.640335481	-0.000179309	0.642350358	0.000187895	0.50229796	0.003184049	0.552520717	0.000106567	0.650599915	0.000125058	0.763334984	-8.41E-05	0.001004258	-1.73E-05	0.314868114
cg16076804	cg16076804	14	45366412	C14orf28	0.97874881	1.28E-05	0.978884919	-0.000865158	0.367734894	-0.002358504	0.730002487	-0.000651519	0.292770096	-0.001638959	0.172461558	5.19E-05	0.346417255	-3.00E-05	0.648843343
cg16076962	cg16076962	11	118502103	PHLDB1	0.106644971	0.005504455	0.107951533	-0.001865653	0.440006571	-0.062510087	0.186535913	-0.002301726	0.352256973	0.004551377	0.176177038	-0.000367782	0.006374832	-0.000671425	0.055914805
cg16076997	cg16076997	1	47905067	FOXD2	0.722181656	-0.000719441	0.72317353	-0.002114748	0.146012462	0.014901119	0.596886031	-0.001845033	0.174060687	-0.003458254	0.090918058	0.000473424	2.93E-05	0.000336694	0.007740932
cg16077048	cg16077048	9	129855889	ANGPTL2;RALGPS1	0.035790752	-0.00444096	0.033575016	0.005741339	0.000709551	0.065982782	0.023751752	0.006148111	0.005900429	0.000643272	0.702863624	-0.000217378	0.105939862	-8.68E-05	0.472187572
cg16077055	cg16077055	2	106428750	NCK2	0.03486857	0.010049572	0.034451578	-0.017424704	7.55E-05	-0.198314398	0.003677991	-0.016929163	0.007180668	-0.009113568	0.007069569	5.68E-05	0.816275003	0.000351013	0.409709227
cg16077086	cg16077086	10	134672467		0.554336644	-0.00100507	0.555812163	0.000699507	0.564101633	0.014822692	0.530968909	0.000479428	0.762115951	0.000137778	0.914550882	-3.71E-05	0.60290947	0.000114827	0.210104717
cg16077120	cg16077120	11	66947568	KDM2A	0.016604774	0.006045428	0.016989921	-0.003925711	0.133376203	-0.071052589	0.04063506	-0.00398383	0.042514728	0.003508505	0.335691987	-0.000257945	0.095105089	0.000469475	0.158836744
cg16077125	cg16077125	6	166959444	RPS6KA2	0.006772608	0.01356885	0.010420294	-0.017671467	3.01E-05	-0.030413969	0.657590304	-0.018709599	0.000305496	-0.000519803	0.909965115	-0.000293203	0.078955525	0.000197895	0.360080123
cg16077221	cg16077221	22	18257132	BID	0.68994044	-0.000499881	0.691035317	0.000741124	0.408076539	0.013990522	0.423192443	0.00060171	0.065976041	0.000476924	0.761523365	-1.36E-06	0.972587312	-1.96E-05	0.47048791
cg16077226	cg16077226	11	62156701	ASRGL1	0.115283862	0.004813982	0.122990305	-0.002781654	0.340481126	-0.048830636	0.257183897	-0.004113347	0.185397618	0.003714681	0.31623313	-8.90E-05	0.555403957	0.000192997	0.687334252
cg16077240	cg16077240	7	137928299		0.251861689	-0.001957537	0.253629132	0.002160791	0.078299933	0.025366461	0.28566892	0.001978987	0.154344622	0.000592767	0.706107551	0.000313627	0.143608861	0.001149295	0.029261992
cg16077255	cg16077255	2	230452018	DNER	0.572645138	0.000376354	0.574075193	-0.000911556	0.05854323	-0.005588933	0.547213382	-0.000832169	0.074811775	-0.000717596	0.297768061	8.96E-06	0.889165616	-2.03E-06	0.974010174
cg16077257	cg16077257	15	71146853	LARP6	0.914236427	-0.00018308	0.911640194	-0.001810711	0.146571543	0.003819238	0.867490241	-0.001761683	0.127403342	-0.002403527	0.161091196	0.000192129	0.014873441	7.52E-05	0.436865747
cg16077279	cg16077279	1	11714269	FBXO2;FBXO44	0.021714283	-0.00297931	0.022205349	0.00200651	0.029945754	0.045758696	0.011652057	0.001814914	0.028067896	-0.000765264	0.56276689	0.000511443	0.029270345	0.002561948	3.02E-13
cg16077536	cg16077536	12	125292614	SCARB1	0.950952697	-0.000261177	0.951621206	0.003036392	0.412763811	0.008802761	0.883356076	0.00330965	0.374347136	0.004341658	0.37667219	0.000802292	0.027998011	-1.34E-05	0.917432006
cg16077538	cg16077538	15	70208978		0.422231248	-0.0022564	0.426774215	0.00799502	0.001329287	0.038096949	0.336462015	0.008725539	0.003308555	0.003987587	0.176598602	-1.53E-06	0.995092052	-0.00015546	0.481349816
cg16077599	cg16077599	1	221067782		0.907747823	0.000233326	0.908089861	-0.002524176	0.082363362	0.000391212	0.988859663	-0.002299944	0.106985512	-0.002808251	0.149297286	0.000231489	0.01154483	0.000197299	0.08092817
cg16077630	cg16077630	15	101932321	PCSK6	0.078294501	-0.007972335	0.068545128	-0.015001144	0.000328635	0.04155494	0.476695152	-0.016354472	1.66E-07	-0.019016632	0.002417134	0.00024401	0.585216494	-0.000330397	0.287743713
cg16077694	cg16077694	17	38264095		0.485888156	0.003496253	0.486437878	-0.005067695	0.165476556	0.000240947	0.99723191	-0.004950139	0.306558695	-0.001767555	0.634921176	-0.000498136	0.001549778	-0.000244091	0.223238682
cg16077741	cg16077741	4	57845048	POLR2B;C4orf14	0.562542722	-0.00075957	0.567632407	0.000988736	0.356684631	0.012277997	0.507166313	0.001320293	0.240536986	-7.65E-05	0.956085831	-9.54E-05	0.197094298	-7.80E-05	0.26070794
cg16077818	cg16077818	2	179888754	CCDC141	0.548097352	-0.002166679	0.549587868	0.004880091	0.061000897	0.029816926	0.552530001	0.004759425	0.039405359	0.003333581	0.371678666	-0.000433689	0.030040608	-2.28E-05	0.898724136
cg16077842	cg16077842	11	19232005	CSRP3	0.684547632	-0.002059781	0.685659343	0.007710922	0.035935449	0.033813706	0.631834133	0.006926494	0.123414024	0.00688463	0.082962046	-0.000124317	0.430938845	0.00052801	0.435902468
cg16077844	cg16077844	13	52341593		0.778940995	-0.000942418	0.779742917	0.001588169	0.507936806	0.025391832	0.587101543	0.001312877	0.446149283	0.001417286	0.69754552	-0.000236298	0.188748381	-3.60E-05	0.824697434
cg16077872	cg16077872	7	151137966	CRYGN	0.570512578	-0.001623568	0.573338101	0.001252047	0.570239265	0.012225763	0.759844097	0.001379585	0.638485228	-0.000653425	0.768838182	0.00024086	0.215805095	0.000577937	0.007713802
cg16077929	cg16077929	14	50862509	CDKL1	0.299986651	-0.001527553	0.298574949	0.002651503	0.126995641	0.01484637	0.468312843	0.002614523	0.116922165	0.000524794	0.805814574	-0.001009859	0.000100902	6.36E-05	0.862021102
cg16077996	cg16077996	1	45469577	HECTD3	0.498317883	-0.002865546	0.499918223	0.001553214	0.606725483	0.050303717	0.393473471	0.002913997	0.403123003	-0.003373277	0.339779492	-0.000221658	0.144661457	-0.000132085	0.459293482
cg16078060	cg16078060	6	74079719	OOEP	0.438014527	-0.002072988	0.442158372	0.000906901	0.783523313	0.050309034	0.187615845	0.000590888	0.875722129	-0.002011408	0.607610728	0.00015606	0.380609313	0.000327205	0.096107567
cg16078071	cg16078071	10	126748254	CTBP2	0.784239881	-0.000795662	0.785023582	0.005099929	0.016088382	0.020383081	0.614471221	0.005043433	0.043382903	0.004598622	0.086142937	-7.80E-05	0.610527174	-8.63E-05	0.588841314
cg16078124	cg16078124	11	47225973		0.134582928	0.012575539	0.136036448	-0.003959623	0.506227313	-0.037457798	0.746815848	-0.00478857	0.506734799	0.009287801	0.193140182	-0.000752852	0.001485552	-0.000339366	0.036039359
cg16078235	cg16078235	16	4381272	GLIS2	0.029174849	-0.003553751	0.031395962	0.003589489	0.005805784	0.048824657	0.033200129	0.003180708	0.033042221	0.000776135	0.618638307	-5.35E-06	0.97813878	-0.000170872	0.179847301
cg16078269	cg16078269	18	45568004	ZBTB7C	0.048520519	-0.008795886	0.053323843	0.006574968	0.061636465	0.110601131	0.078327165	0.006209105	0.139788435	-0.000579633	0.876587088	-0.000275176	0.223702652	-8.16E-05	0.85348212
cg16078332	cg16078332	2	20234723	LAPTM4A	0.689134174	-0.001456958	0.685502078	0.002196475	0.518744021	-0.012558016	0.802429927	0.002124955	0.561846242	-0.002673264	0.483371815	-0.000159553	0.254782637	-0.000590598	0.393994712
cg16078412	cg16078412	2	219989014	NHEJ1	0.976286146	-7.73E-05	0.976792945	0.001100661	0.555911805	0.006426505	0.861450013	0.000772899	0.65668527	0.001739287	0.517253998	0.000637852	0.050672347	-0.000156336	0.117348894
cg16078511	cg16078511	5	55385577		0.089679087	-0.002460528	0.090875901	0.00234856	0.024366807	0.034545741	0.086932481	0.001983772	0.055107092	0.000205082	0.878973911	-7.16E-05	0.434771531	-0.00021392	0.006762144
cg16078523	cg16078523	3	50738135	DOCK3	0.146698663	0.005497753	0.155627723	-0.004775429	0.0919591	-0.040658718	0.442521139	-0.00516555	0.078466115	0.001865374	0.61698358	8.88E-05	0.741410527	-0.00011824	0.549596671
cg16078530	cg16078530	9	26796727		0.851418942	-0.000364979	0.853591825	0.001161396	0.416877231	0.011224425	0.682867248	0.000998582	0.413916916	0.001332348	0.519684082	0.000170397	0.14128429	4.23E-05	0.678701965
cg16078554	cg16078554	14	31507716	AP4S1	0.073869235	0.002979821	0.066290318	-0.001288882	0.364939897	-0.038985222	0.082828924	-0.001128126	0.386684755	0.000870992	0.639168461	0.000639968	0.002214728	0.000226035	0.655963224
cg16078597	cg16078597	6	170844404	PSMB1	0.173326036	0.002192006	0.158103413	0.000572769	0.686941421	-0.023907733	0.264442702	0.000535857	0.778823288	0.001525581	0.144528501	-3.61E-05	0.836190266	-0.000199606	0.132485842
cg16078649	cg16078649	6	30039466	RNF39	0.033826253	-0.006164651	0.035441542	0.009712932	0.033770165	0.07135265	0.079709062	0.009031966	0.102539278	0.004115419	0.428484007	8.22E-05	0.826874343	0.000267741	0.571831637
cg16078863	cg16078863	12	133389906	GOLGA3	0.113793104	-0.003151509	0.115140949	0.00052305	0.710566743	0.048161904	0.083051173	0.000667375	0.720633479	-0.002587427	0.067114022	0.000164326	0.165736428	0.000113923	0.344112421
cg16078886	cg16078886	18	29673278	RNF138	0.758599285	-0.000333112	0.759470423	-0.00095628	0.218750123	0.010082107	0.504431256	-0.000789337	0.172402323	-0.001682328	0.170231069	2.99E-05	0.559585936	4.87E-05	0.298078315
cg16078959	cg16078959	1	204086866	SOX13	0.825933287	0.000566367	0.82723391	0.005654553	0.004193964	-0.019792152	0.583332712	0.005120701	0.013879455	0.007607598	0.004698672	-0.000156106	0.302197728	0.000187792	0.148274454
cg16079011	cg16079011	11	65300141	SCYL1	0.603831338	0.001672661	0.60517926	0.001691609	0.462515682	-0.046793609	0.298348254	0.001062431	0.639676526	0.004165102	0.203461817	-0.000518819	0.053655709	-0.000608577	0.042724024
cg16079012	cg16079012	3	143099960	SLC9A9	0.837976354	0.000371428	0.839279436	0.001206745	0.413328223	-0.005966918	0.814873281	0.001156113	0.49310889	0.001551043	0.399838005	-1.12E-05	0.945145018	-0.000266098	0.025253802
cg16079066	cg16079066	9	36258437	GNE	0.002410448	0.000915574	0.00242809	-0.000188644	0.400818489	-0.011224751	0.006643518	-0.000188199	0.508644567	0.000671088	0.01095365	-2.97E-05	0.154537756	-3.52E-05	0.096859088
cg16079092	cg16079092	7	101093751	COL26A1	0.373859734	0.001980921	0.375748072	-0.001375024	0.42689384	-0.033241267	0.286405575	-0.001286774	0.473463813	0.000858596	0.714896207	0.000357347	0.051630787	-7.68E-05	0.623508828
cg16079104	cg16079104	15	72166810	MYO9A	0.378819812	-0.000955964	0.382924967	0.001776476	0.073516968	0.011761952	0.441002027	0.001445752	0.166731378	0.001150161	0.381695404	0.001802555	3.68E-11	0.000912609	0.179357501
cg16079130	cg16079130	1	37790782		0.094418494	-0.002998278	0.095162	0.002276299	0.075290875	0.042810999	0.085879871	0.00237989	0.088224422	-0.000680232	0.681464179	0.000303163	0.172710429	-7.93E-05	0.897306974
cg16079260	cg16079260	5	180055850	FLT4	0.97670796	0.000118714	0.97679468	-0.001754762	0.545842505	-0.018090513	0.749271251	-0.001789674	0.431751373	-0.000843297	0.846414358	-2.94E-05	0.861601034	0.000509821	0.029392087
cg16079309	cg16079309	10	135202796	PAOX	0.554744622	0.001274732	0.556219151	-0.00108511	0.481264762	0.00218732	0.941864508	-0.0010736	0.562417696	0.000147658	0.937249585	-0.000156029	0.500172407	0.000224267	0.785152447
cg16079312	cg16079312	11	3016476		0.364983964	0.001485917	0.369841929	-0.002580834	0.056061893	-0.017195425	0.454971178	-0.002763771	0.061398264	-0.000643802	0.717060994	-6.04E-05	0.388245963	-8.75E-05	0.491059329
cg16079347	cg16079347	9	100265181	TMOD1	0.842913915	0.000339263	0.843767311	-0.001856029	0.29931083	-0.004986306	0.835947642	-0.001954982	0.126536376	-0.002589301	0.31354697	5.85E-05	0.618339518	0.000140314	0.284375985
cg16079358	cg16079358	14	23340577	LRP10	0.268704196	0.003570311	0.262598996	-0.005535077	0.053723045	-0.056356851	0.206028661	-0.00521445	0.201375235	-0.002732653	0.235102673	8.17E-05	0.695313534	1.16E-05	0.913964498
cg16079364	cg16079364	10	103532798	FGF8	0.107174772	-0.003746436	0.110744233	-0.000692554	0.686755391	0.049417435	0.128676963	-0.000771063	0.597602596	-0.004292469	0.104559225	0.000126654	0.562804897	4.16E-05	0.925906104
cg16079394	cg16079394	12	121624777		0.645335094	0.002844775	0.646565454	-4.65E-05	0.991573929	0.052775555	0.539741463	-0.000467477	0.932234908	0.003571002	0.485381178	-0.000202552	0.452057382	-0.000641929	0.546904592
cg16079402	cg16079402	3	21759947	ZNF385D	0.876958988	-0.000294139	0.877821401	0.001423848	0.405954499	-0.003647449	0.891302616	0.001495221	0.30755982	0.000787804	0.759607294	0.000188354	0.113239009	0.000207364	0.209135945
cg16079495	cg16079495	5	94244779	MCTP1	0.902481053	-0.000281344	0.901905414	0.008284234	0.000885608	0.009950908	0.755470388	0.009079736	0.000128795	0.007950961	0.014105446	0.000735359	0.000120787	0.001542047	9.16E-07
cg16079541	cg16079541	6	30848846		0.592765411	-0.001478688	0.594143124	-0.000782986	0.69130178	-0.00198526	0.958803589	-0.001067058	0.613323894	-0.002175349	0.367563192	-0.000180472	0.296479863	-5.56E-05	0.943374592
cg16079645	cg16079645	7	1039875	C7orf50	0.339546814	0.003014344	0.330693143	-0.000986819	0.687667497	-0.02524452	0.555635226	-0.000658468	0.789955547	0.001225822	0.711301061	-0.00049471	0.121736608	6.07E-05	0.703458661
cg16079681	cg16079681	11	67499111		0.771387427	0.000791237	0.77283762	0.000538427	0.788363626	-0.018902334	0.619613829	0.000540703	0.785692156	0.001489123	0.601339571	-6.70E-05	0.704196572	-0.001008757	0.000172067
cg16079716	cg16079716	13	112630795		0.479340874	-0.001551208	0.4677097	-0.010736384	1.47E-05	0.04580548	0.131764899	-0.011542277	0.000107825	-0.008547602	0.00093549	7.85E-05	0.634507785	3.96E-06	0.992602384
cg16079749	cg16079749	5	134783881	DCANP1	0.01375365	-0.00620118	0.01321053	0.003541661	0.064480964	0.099486612	0.004741976	0.003226104	0.187749485	-0.001878597	0.361089958	-7.80E-06	0.974907866	5.46E-05	0.776624446
cg16079799	cg16079799	18	73635690		0.921891375	0.000233866	0.922181342	0.003267279	0.058213995	0.004197314	0.899370358	0.003192094	0.114659344	0.003929816	0.055782515	-0.001818724	4.42E-12	0.00023714	0.232319025
cg16079802	cg16079802	6	143857657		0.226113553	0.003623627	0.219150794	-0.004266895	0.070210774	-0.006253249	0.877308588	-0.003123493	0.181175747	-0.002336982	0.462603251	-7.12E-05	0.513387455	-2.07E-05	0.934173938
cg16079823	cg16079823	6	127794889	SOGA3	0.348760171	0.004830313	0.350556151	-0.001962517	0.59284865	-0.081436497	0.257025541	-0.002861071	0.075546955	0.004266502	0.501683949	8.17E-05	0.640988267	-8.98E-05	0.51129919
cg16079865	cg16079865	2	242435925	STK25	0.597170573	0.001298049	0.598536509	0.001956535	0.265991163	-0.022352848	0.513366518	0.001573612	0.311110323	0.004280205	0.097683051	-6.10E-05	0.739689837	0.000189155	0.140681258
cg16079958	cg16079958	5	71404742	MAP1B	0.635194816	0.000321313	0.637361776	-0.000461011	0.419360346	0.002575085	0.785951756	-0.0007807	0.187481088	0.000662128	0.346691923	6.41E-05	0.332271321	-0.000163151	0.017162283
cg16080068	cg16080068	22	27512235		0.015631347	-0.005500246	0.016019369	0.003271694	0.042533648	0.079570886	0.012124398	0.003427298	0.026074484	-0.002203715	0.29979859	0.000318372	0.056117673	0.000345641	0.221216074
cg16080103	cg16080103	1	47179458	EFCAB14	0.138868102	-0.005427728	0.140418294	0.008007421	0.091347171	0.070830487	0.168817631	0.007519531	0.094032225	0.003971193	0.465871851	-8.70E-05	0.784041379	-0.000170856	0.356682396
cg16080121	cg16080121	4	37455366	C4orf19	0.588059096	-0.000338793	0.589449267	0.000493488	0.270506892	0.006427698	0.46065329	0.000593824	0.152560648	3.20E-05	0.961133175	-6.92E-05	0.074345484	-1.95E-06	0.946581542
cg16080125	cg16080125	7	2774654	GNA12	4.00E-05	-0.017811204	3.56E-05	0.003316155	0.373961236	0.256192315	2.24E-05	0.003196967	0.505088427	-0.012796903	0.002761303	9.96E-05	0.551243388	4.11E-05	0.916254456
cg16080171	cg16080171	12	123755770	CDK2AP1	0.25494108	0.000974807	0.257463301	-0.00116231	0.083357535	-0.01069934	0.369353802	-0.00125984	0.074571066	-1.47E-05	0.987055412	0.000118511	0.120375015	-5.80E-06	0.921735513
cg16080231	cg16080231	10	71598493	COL13A1	0.832653468	-0.000407794	0.833285222	0.004165142	0.012011032	0.007984802	0.767364614	0.004439042	0.030026707	0.003726232	0.045988712	0.000145858	0.353520929	0.0001659	0.260230625
cg16080273	cg16080273	10	135133369		0.904160108	0.000501335	0.905216299	-0.001638637	0.642126316	-0.023169277	0.693300219	-0.002229875	0.505619141	-0.001625827	0.73966895	-0.000485856	0.041414484	0.000126972	0.606458856
cg16080282	cg16080282	8	96145780	PLEKHF2	0.329013406	-0.001017842	0.33081573	0.000186287	0.801656368	0.015398707	0.288925534	0.000104123	0.864885591	-0.000740225	0.500412096	-1.81E-05	0.745436046	-1.32E-05	0.816257054
cg16080297	cg16080297	8	104407735		0.799929785	-0.001272264	0.80156947	-0.004195306	0.449834947	0.029462633	0.6779158	-0.00375456	0.52764594	-0.005383702	0.455135016	-0.000160749	0.267558405	5.08E-05	0.780106743
cg16080308	cg16080308	21	45087640	RRP1B	0.882960545	-0.000269112	0.88410457	0.001181183	0.371572703	0.01031203	0.687401676	0.000916565	0.550735188	0.0010635	0.502521837	-0.000182495	0.15904428	5.68E-05	0.632860183
cg16080334	cg16080334	13	114215994		0.731262531	-0.001100045	0.733136834	0.003005698	0.19448193	0.023887642	0.593762006	0.002621716	0.281077135	0.002390143	0.444593337	0.001560917	2.65E-06	-0.000208561	0.1070415
cg16080420	cg16080420	1	43252323	LOC100129924	0.486812021	-0.00141807	0.485867953	0.001408446	0.443843126	-0.001699264	0.952067061	0.000907247	0.581001451	0.001337402	0.600959406	-0.000208787	0.26320823	1.49E-05	0.92937958
cg16080427	cg16080427	17	39975631	FKBP10	0.212144365	-0.004679545	0.213848309	0.001944689	0.465722972	0.07265317	0.164522411	0.001847844	0.441305198	-0.002595161	0.510904441	-8.39E-05	0.660928742	1.85E-06	0.995956495
cg16080450	cg16080450	7	100034191	C7orf47	0.93989919	0.000206146	0.940122597	0.000449616	0.817762717	-0.002593416	0.945656411	0.000820173	0.726126913	-0.000182647	0.934596816	2.06E-05	0.852582251	-8.44E-05	0.432707459
cg16080512	cg16080512	19	42580541	ZNF574	0.331404019	-0.000704587	0.342758648	6.86E-05	0.908359597	0.010231191	0.322374661	0.000322633	0.620735813	-0.001057874	0.162701045	6.81E-05	0.198739439	9.97E-06	0.822380645
cg16080552	cg16080552	1	59043199	TACSTD2	0.142439382	0.002643247	0.138438771	0.000269471	0.835525044	-0.02969615	0.227842882	0.000444696	0.750851835	0.002512511	0.155861026	0.000115805	0.461546666	0.001637117	0.000557112
cg16080620	cg16080620	16	83761394	CDH13	0.22898629	-0.003511948	0.216104225	0.002134267	0.452131238	0.071723004	0.074945836	0.001075288	0.727355232	0.000503954	0.885199831	-6.82E-05	0.570133346	0.000182854	0.475064586
cg16080643	cg16080643	18	51058709	DCC	0.033101315	-0.007442185	0.032731138	-0.005739655	0.071128391	0.087752063	0.068107472	-0.006190776	0.069002405	-0.010181536	0.016206337	0.000830935	0.0003755	5.37E-05	0.941109063
cg16080654	cg16080654	17	43176852	NMT1	0.236897913	0.002676039	0.244586292	-0.002086887	0.344832482	-0.029943992	0.348578942	-0.002949149	0.156633644	-0.000236509	0.9298567	-0.000401943	0.032464373	-0.000360315	0.171759006
cg16080656	cg16080656	3	5163887	ARL8B	0.33973708	-0.000548131	0.34153664	0.000247666	0.544667968	0.007367481	0.356364842	0.000272657	0.487201577	-0.000405534	0.488638646	-3.43E-05	0.550005009	-2.93E-05	0.410299065
cg16080697	cg16080697	17	35732698	C17orf78;ACACA	0.438491776	0.001767744	0.440197691	-0.000572721	0.724536921	-0.020295476	0.522405071	-0.000293698	0.843229905	0.000928475	0.685726506	6.41E-05	0.641056936	-0.000213151	0.102484444
cg16080746	cg16080746	4	87928530	AFF1	0.741910267	-0.00038271	0.742837271	-0.001299961	0.12014552	0.010273029	0.52572143	-0.000974688	0.103113556	-0.002239598	0.090089901	0.000160895	0.03445434	5.20E-06	0.927424061
cg16080759	cg16080759	17	17991157	DRG2	0.501792039	-0.000208793	0.503385316	0.0005849	0.009997584	0.00479169	0.269379092	0.000522726	0.047635304	0.000529248	0.048926777	-2.56E-05	0.263714002	-7.00E-06	0.7061839
cg16080781	cg16080781	12	45445061	DBX2	0.992363981	1.57E-05	0.992399807	-0.002445984	0.043386158	0.002116953	0.926261504	-0.002111155	0.052834865	-0.003132424	0.073608695	0.000155817	0.024421005	0.000116704	0.198729908
cg16080794	cg16080794	8	141810661	PTK2	0.399743893	-0.003178424	0.400325506	0.000369123	0.933938036	-0.012163008	0.817181887	0.000227815	0.964946106	-0.010517795	0.013925968	-0.000188153	0.389279315	-0.000534411	0.674503731
cg16080814	cg16080814	5	170053232	KCNIP1	0.007626324	0.015137909	0.009208366	-0.00578825	0.181272979	-0.039681716	0.604506647	-0.005869139	0.228128241	0.010348422	0.069829404	-0.000432444	0.054176637	-0.000130727	0.790808848
cg16080852	cg16080852	12	101110555		0.033151686	-0.004886415	0.035477795	0.007671043	0.000264542	0.081387726	0.013181037	0.007273245	0.001312718	0.002806782	0.298135899	-0.000278006	0.315524687	0.000823126	0.031796522
cg16080876	cg16080876	8	24813866	NEFL	0.302585588	0.002265561	0.304387366	-0.000138417	0.929384026	-0.028451271	0.351855191	-0.000454748	0.730883111	0.002492994	0.299791472	0.000131166	0.06387814	0.000314211	0.003135617
cg16080986	cg16080986	1	181697542	CACNA1E	0.242197466	-0.003200322	0.242482333	0.002692083	0.253009206	0.047453127	0.214381376	0.003045008	0.2221253	-0.000879973	0.759983127	0.000554003	6.35E-06	1.09E-05	0.961250821
cg16081039	cg16081039	11	64360821	SLC22A12	0.489593514	0.002640472	0.491211165	0.000947568	0.72786259	-0.035504574	0.504312953	0.000355119	0.891334232	0.004547474	0.255331574	-0.000115897	0.455689818	-0.000369271	0.098172537
cg16081096	cg16081096	3	12980202	IQSEC1	0.704397291	0.001698088	0.705052996	-0.032153412	5.77E-13	-0.068376542	0.277268214	-0.032083313	1.19E-07	-0.02937254	2.30E-08	-0.000140038	0.394048291	-0.000206005	0.653411043
cg16081160	cg16081160	X	68167500		0.462990652	-0.001701752	0.464657167	0.005713219	0.000906054	0.030689989	0.342193304	0.005485481	0.005376894	0.004479176	0.046619683	1.31E-05	0.939721108	-0.00035777	0.031139787
cg16081164	cg16081164	8	11146870	MTMR9	0.341953633	-0.006091378	0.361207874	0.011582811	0.013079038	0.088012917	0.340781661	0.011644642	0.024101246	0.005774128	0.311138554	-0.000192218	0.373758213	-6.09E-05	0.770208269
cg16081185	cg16081185	18	31612068	NOL4	0.163615715	0.00307487	0.16518634	0.000170577	0.913134232	-0.044852252	0.144543582	-1.44E-05	0.992812865	0.003775976	0.080190427	-2.40E-06	0.99176152	0.000651347	0.051842543
cg16081281	cg16081281	8	23559839		0.636616199	0.000718227	0.640445451	-0.000667324	0.540744763	-0.005495572	0.796172237	-0.000426194	0.658825325	-0.000406369	0.798671632	0.000399408	0.007778173	0.000427768	0.00088804
cg16081285	cg16081285	2	166430542	CSRNP3	0.070255784	-0.001705772	0.070309357	0.00107695	0.158469641	0.018857048	0.147047138	0.001100624	0.312652993	-0.000499984	0.440721878	8.91E-05	0.054107705	0.000169679	0.16814266
cg16081325	cg16081325	12	106517443	NUAK1	0.024550147	-0.006442807	0.031394473	0.014364315	1.42E-05	0.088099875	0.034738347	0.015323294	2.90E-05	0.003662598	0.303505311	-5.05E-05	0.836304824	-0.001305144	0.005037298
cg16081388	cg16081388	17	60215342		0.99371254	1.13E-05	0.993751269	-0.002175962	0.117217643	0.009164805	0.64905012	-0.002320016	0.180269095	-0.001734869	0.254008639	0.000123014	0.423377918	-5.80E-05	0.601844767
cg16081403	cg16081403	18	59220555	CDH20	0.202285504	-0.003850012	0.202969908	0.005273359	0.059933792	0.033157263	0.426947258	0.004027782	0.163971421	0.001176456	0.733735997	0.000208108	0.193268299	0.00018938	0.327512166
cg16081426	cg16081426	15	85174859	SCAND2	0.92723818	0.000316486	0.927508413	-0.004149614	0.096761493	0.013741965	0.775748786	-0.00319595	0.085139366	-0.005811035	0.128105684	-0.000140903	0.222315692	-8.84E-05	0.347855593
cg16081441	cg16081441	17	74463560	AANAT	0.633166574	0.001145109	0.628759117	0.000169031	0.946951159	-0.00043037	0.989602045	0.000990387	0.55542486	-0.001666415	0.620481188	-0.000209476	0.33438612	0.000192373	0.706352653
cg16081457	cg16081457	12	81103680		0.666510956	-0.002220777	0.666300775	0.02558091	9.01E-06	0.061261377	0.397055374	0.026592257	8.54E-05	0.021539174	0.001297036	0.000180421	0.158041895	0.001178208	0.025378718
cg16081499	cg16081499	12	129000862	TMEM132C	0.523297343	0.00157383	0.528430953	0.001655124	0.433957273	-0.011798855	0.733681092	0.00221988	0.430695147	0.002161787	0.269488971	-8.21E-05	0.590904635	0.000117133	0.399608508
cg16081502	cg16081502	1	2565038	MMEL1	0.815145987	0.000649619	0.815822	-0.005296946	0.00920179	-0.014917841	0.699739423	-0.005337564	0.012759922	-0.004450248	0.116371466	8.49E-06	0.947118815	-7.82E-05	0.865235553
cg16081609	cg16081609	10	22046695	DNAJC1	0.188585271	-0.003903412	0.200128305	0.012381122	1.25E-05	0.073613307	0.08761983	0.013030801	7.45E-07	0.005449865	0.134446563	-9.65E-05	0.414364627	0.000918188	0.000615693
cg16081651	cg16081651	3	177393409	LINC00578	0.220094075	-0.002672182	0.229612955	0.001547862	0.48673717	0.038529949	0.215629453	0.002278795	0.245055693	-0.001519126	0.612842846	-0.000118938	0.339533438	-0.000220853	0.032084383
cg16081687	cg16081687	8	845388	ERICH1-AS1	0.122263872	-0.006553595	0.123657236	0.005869114	0.053646769	0.098480139	0.095674202	0.006622226	0.074655449	-0.001858867	0.60650512	0.000434792	0.145791339	0.001049097	0.000127808
cg16081722	cg16081722	3	126745134	PLXNA1	0.542998621	0.001019195	0.546797834	0.001707788	0.210501596	-0.013730774	0.559500219	0.001145446	0.359745159	0.003452578	0.073195206	4.36E-05	0.763586026	0.000518114	0.006101392
cg16081786	cg16081786	10	75786337	VCL	0.065392684	-0.004626652	0.066883179	0.001355563	0.652386567	0.061562917	0.080906593	0.001367619	0.664726737	-0.001201063	0.731940067	-3.07E-05	0.899861892	1.24E-05	0.948400118
cg16081846	cg16081846	1	17418725	PADI2	0.449561107	-0.001446513	0.451249916	0.001650773	0.228070406	0.02681779	0.314550708	0.001817752	0.166926212	-0.000303276	0.873262197	-0.000243812	0.020289456	-0.00037908	0.000303159
cg16081888	cg16081888	18	12995962	CEP192	0.29259149	0.002594393	0.304858401	0.00339235	0.205484724	-0.027959845	0.42638297	0.002638237	0.230433173	0.006204349	0.095257655	-0.000113643	0.428310846	-0.000215036	0.112735147
cg16081903	cg16081903	16	26606169		0.144671673	-0.005465968	0.128362796	0.009106094	0.011559488	0.080512651	0.109792339	0.008970848	0.009394632	0.00551361	0.220215455	-0.000377086	0.144055444	0.000127873	0.703660828
cg16081992	cg16081992	21	34932447	SON	0.696332493	0.001713126	0.699281567	0.004916871	0.281354912	-0.005738947	0.926149263	0.00420759	0.232571601	0.007913144	0.220626677	0.000108239	0.63291393	-0.000211404	0.318873423
cg16082007	cg16082007	3	134093380	AMOTL2	0.220481938	0.002187918	0.222202259	-0.003463267	0.00778963	-0.030220441	0.223904855	-0.00337373	0.010994329	-0.001637909	0.330345781	0.000134964	0.110574333	-0.000101958	0.203841647
cg16082057	cg16082057	11	124670690	MSANTD2;LOC100507283	0.376796904	0.00063964	0.383911097	2.42E-05	0.963101734	-0.008838679	0.385326673	-2.11E-05	0.968195824	0.000674738	0.359911255	5.29E-05	0.276706919	-0.000103303	0.020417773
cg16082058	cg16082058	9	100265072	TMOD1	0.700901409	0.000584265	0.699310493	-0.002313816	0.15256342	-0.008933913	0.673038815	-0.002216189	0.117634009	-0.003129087	0.129582212	-1.10E-05	0.916163745	0.000137405	0.362396021
cg16082125	cg16082125	X	47092560	USP11	0.164291252	-0.004188074	0.171396907	0.001807647	0.406619877	0.057021614	0.178490038	0.002716375	0.207566357	-0.004403291	0.134307356	-5.66E-05	0.712120832	-7.79E-05	0.541269461
cg16082130	cg16082130	17	17422445	PEMT	0.443196228	0.003335203	0.444895016	0.000404955	0.895963373	-0.020170634	0.738493947	0.000249262	0.953868575	0.004540577	0.076296116	0.000223359	0.276046014	-0.000365138	0.038990503
cg16082166	cg16082166	14	89259075	EML5	0.770830786	0.000149361	0.771609789	-0.000458662	0.211393826	-0.000399279	0.955330301	-0.000415923	0.358226058	-0.000397931	0.353916604	6.38E-05	0.136551929	-6.06E-05	0.040397148
cg16082222	cg16082222	2	232456293	C2orf57	0.859523209	-0.000395217	0.859472632	0.004026377	0.076591283	0.013994712	0.654358045	0.00409727	0.058640625	0.004277304	0.142720236	-0.000298304	0.081317372	-7.60E-05	0.702817982
cg16082253	cg16082253	11	6518108	DNHD1	0.568246797	-0.002568936	0.569351503	0.001847049	0.670518086	0.053145436	0.400943818	0.001237378	0.782437678	-0.00277045	0.632430745	0.000372454	0.171876489	0.00057535	0.034434002
cg16082336	cg16082336	14	21539712	FLJ10357	0.699537672	0.000566418	0.695537031	-0.00266185	0.04881766	-0.009164781	0.650186176	-0.002313727	0.05627013	-0.003051589	0.08529201	-2.29E-06	0.978984709	8.11E-05	0.251724641
cg16082393	cg16082393	11	101743355		0.004194653	0.030577778	0.00716158	-0.023591091	0.003895602	-0.091956968	0.528764506	-0.024187854	0.022007332	0.010172392	0.250353741	-0.000400787	0.131686194	0.00053234	0.004591411
cg16082401	cg16082401	19	46181221	GIPR	0.85775825	0.000359826	0.858448734	-0.000986836	0.50605575	-0.000960823	0.972617538	-0.000876177	0.455403065	-0.000826038	0.723796921	0.000190397	0.085622735	0.00031493	0.068332218
cg16082402	cg16082402	7	8183414	ICA1	0.837996901	0.000301473	0.839240084	2.45E-05	0.98467628	0.003794284	0.85463786	5.36E-05	0.961012335	0.000743554	0.681466273	-0.000485416	0.033508531	9.04E-05	0.720243764
cg16082455	cg16082455	20	21928172		0.021370532	-0.006133299	0.015557414	0.00505493	0.029236607	0.092467979	0.009553994	0.005141339	0.032822659	0.000262865	0.926378759	-0.000205535	0.274379675	0.00067737	0.003272129
cg16082503	cg16082503	11	5616902	TRIM6-TRIM34;TRIM6	0.960328646	-0.000169198	0.960269662	0.003549405	0.354694576	-0.015003065	0.752716175	0.001212645	0.64265114	0.007614175	0.162243336	-0.000106971	0.545173031	2.51E-05	0.899313289
cg16082505	cg16082505	6	168731941		0.171124865	-0.003909144	0.169804302	0.005007631	0.035901363	0.062782433	0.115483376	0.005340712	0.053095218	0.001132858	0.631720819	-0.000279273	0.051923794	1.33E-05	0.924015408
cg16082515	cg16082515	1	12630941	DHRS3	0.599431495	-0.001427798	0.599366067	0.004170232	0.052675715	0.02953737	0.435551143	0.003813665	0.109861203	0.003698836	0.127447241	-0.000292061	0.075853513	-7.91E-05	0.598783713
cg16082606	cg16082606	14	105486648	CDCA4	0.618743895	0.002073084	0.619367615	-0.006070541	0.049351092	-0.028539165	0.622066001	-0.005609645	0.112783757	-0.005147105	0.184554998	0.000477994	0.095797802	-0.000216577	0.305567378
cg16082620	cg16082620	17	4495735	SMTNL2	0.645485575	0.001592226	0.646715493	0.003315563	0.181989204	-0.047979111	0.320572931	0.002385015	0.241934305	0.00641095	0.095973043	-0.000160371	0.456921375	-0.00019063	0.24864474
cg16082644	cg16082644	11	59324522		0.386415607	-0.001101416	0.388185149	0.000358245	0.692328523	0.018111915	0.306610983	0.000435066	0.6183726	-0.00100655	0.432887313	2.64E-05	0.686571729	0.000286197	0.012435903
cg16082682	cg16082682	10	120594565		0.715515115	-0.000557649	0.71715253	0.002877085	0.033695528	0.011847574	0.581362043	0.002676445	0.086526716	0.002948735	0.076118984	-0.00012412	0.37298732	-6.74E-05	0.555862785
cg16082705	cg16082705	2	198175980	ANKRD44	0.11487005	0.002053165	0.114080301	-0.005917872	0.115665048	-0.006573524	0.713772061	-0.002837839	0.000333502	-0.00555049	0.270707098	0.000268263	0.028524194	-0.000107784	0.48779478
cg16082737	cg16082737	14	58711570	PSMA3	0.026489258	-0.00150921	0.027985305	0.001287446	0.226482667	0.018700681	0.050321559	0.001033283	0.20148835	-0.000831358	0.540069863	3.09E-05	0.524414825	1.07E-05	0.879931307
cg16082762	cg16082762	3	193697936	LOC647323	0.56386027	-0.000863362	0.565312405	0.002409759	0.026508318	0.008710606	0.675460096	0.002561172	0.045365896	0.001361709	0.317097434	-0.000157342	0.109888386	-0.000190634	0.16765747
cg16082877	cg16082877	14	103011332		0.155501194	0.005725965	0.155578625	0.009686329	0.017206132	-0.080985943	0.150792253	0.008827351	0.062936546	0.01646549	0.001535639	0.000440714	0.025542053	0.000637086	0.187269446
cg16082989	cg16082989	19	42613682	POU2F2	0.202299199	-0.003975104	0.203981526	0.003265932	0.142868604	0.052867046	0.222781936	0.002723438	0.353193015	9.14E-05	0.962413274	0.000190956	0.217475937	0.000117162	0.874837846
cg16082993	cg16082993	3	126769740		0.06220104	0.005718405	0.061859037	-0.003482599	0.219329097	-0.091014539	0.034539994	-0.003049657	0.32251238	0.001164333	0.7367903	-0.000295917	0.02408378	-9.97E-05	0.84476657
cg16083044	cg16083044	6	168788815		0.005478024	-0.02208503	0.006954046	0.014693465	0.035236502	0.151288404	0.164653529	0.013708098	0.012981812	-0.008625722	0.415077632	-0.000314227	0.101005573	0.000334968	0.753308009
cg16083291	cg16083291	21	39601158	KCNJ15	0.953704793	-9.93E-05	0.953877015	0.000675008	0.580772867	0.001424618	0.952289885	0.000487607	0.626540361	0.001038108	0.563512198	-0.000230197	0.013112685	-0.000101942	0.241457842
cg16083439	cg16083439	6	108615723	LACE1	0.470372895	0.002181884	0.460283984	-0.007192965	0.042758188	-0.051764528	0.215695213	-0.005351234	0.089403984	-0.00679404	0.151560641	0.000258349	0.208521824	-0.000384967	0.059358353
cg16083447	cg16083447	2	99226287	C2orf64;UNC50	0.400194078	0.0016159	0.405732993	0.000158674	0.918574822	-0.015005909	0.577588683	0.000345533	0.839140106	0.001528168	0.444008362	-0.000136076	0.287447367	-0.000320775	0.015611486
cg16083468	cg16083468	10	64048198		0.28225209	-0.002846714	0.288708309	0.006670387	0.011223772	0.05197498	0.168933327	0.007172523	0.007934063	0.003895199	0.231642843	-0.000293042	0.051739356	-9.79E-05	0.58278135
cg16083498	cg16083498	9	130487287	TTC16	0.134595499	-0.005507735	0.131451325	0.008150332	0.042341805	0.082066424	0.109167787	0.008184939	0.103830898	0.005090113	0.211902171	-7.94E-05	0.662504741	0.000710214	0.005977557
cg16083541	cg16083541	2	65536939		0.455312586	-0.001663766	0.467692752	0.001073783	0.543314625	0.022472479	0.479716162	0.001133207	0.423685941	-0.000469335	0.863143682	-0.0002016	0.148756525	-6.93E-05	0.551838445
cg16083546	cg16083546	2	74405457	MOB1A	0.156586706	-0.000928513	0.159390862	0.000150495	0.770985127	0.011770847	0.198296884	0.000101096	0.861559403	-0.000930399	0.165387698	6.19E-05	0.186683502	-3.31E-05	0.41559666
cg16083551	cg16083551	16	3243319		0.807869748	-0.000492289	0.809276221	-0.001721295	0.399562394	0.00588304	0.836535268	-0.000840174	0.66899594	-0.003431546	0.227659394	-0.000133764	0.615273911	0.000310075	0.078452716
cg16083679	cg16083679	3	142149916	XRN1	0.190505043	-0.003048006	0.191412542	0.006640875	0.026235386	0.021157361	0.513686391	0.006568731	0.014514197	0.00531356	0.22947445	-0.000119884	0.654361083	-0.000694061	0.399672313
cg16083711	cg16083711	12	14109211	GRIN2B	0.764828106	-0.000840699	0.766582749	0.001738095	0.426945107	-0.019041379	0.628919209	0.001834477	0.308748681	0.000734732	0.827511837	9.53E-05	0.329271038	-0.001048894	0.427440446
cg16083780	cg16083780	14	64604852	SYNE2;MIR548AZ	0.890515278	-0.000277217	0.890920462	-0.001260955	0.381549208	-0.003310464	0.905965827	-0.000926879	0.471726434	-0.002010592	0.346214577	-0.000147471	0.176216647	-0.000327746	0.008480089
cg16083800	cg16083800	9	129987134		0.034128359	-0.006295944	0.034797581	0.001343384	0.520039222	0.084895276	0.03990748	0.001478989	0.572784255	-0.005164348	0.03233658	3.21E-05	0.841360183	-5.12E-05	0.75691589
cg16083804	cg16083804	9	130864367	SLC25A25	0.00079564	-0.008786059	0.001051024	0.001461527	0.5106869	0.11457004	0.00194054	0.002002653	0.33418222	-0.007716175	0.021095904	0.000292252	0.124322333	9.99E-05	0.723062424
cg16083809	cg16083809	21	36811344	LOC100506403	0.457598152	-0.002685677	0.462439078	-0.00012623	0.973898667	0.007012269	0.890413082	-0.001209655	0.795634755	-0.004840758	0.247783272	-0.000127391	0.395626282	-0.000499263	0.254592429
cg16083838	cg16083838	11	2889809	KCNQ1DN	0.96080145	-7.56E-05	0.960947318	-0.001737179	0.116697373	0.003410138	0.873384061	-0.001375066	0.225880893	-0.002468148	0.091199171	-1.31E-05	0.945868745	-0.000101623	0.624056047
cg16083849	cg16083849	15	59063210	FAM63B	0.185849626	0.001983941	0.187489952	-0.002140719	0.047249081	-0.026664724	0.201156028	-0.001942604	0.037517127	-0.00064315	0.683719656	0.00011508	0.118090445	-0.000121279	0.058382885
cg16083963	cg16083963	17	76858302	TIMP2	0.129688953	0.003054206	0.138681062	0.000496547	0.738564573	-0.041408135	0.147219626	0.000124055	0.922413812	0.004289236	0.05546633	-0.00051573	0.01190265	-0.00195339	0.000978392
cg16083993	cg16083993	5	178423360	GRM6	0.571240255	-0.00095632	0.575811023	-0.0012293	0.600614268	0.014451383	0.547137236	-0.001047156	0.57524001	-0.003830225	0.221058139	-0.000127323	0.509585755	0.000789635	0.02560788
cg16084014	cg16084014	7	114585003	MDFIC	0.22175873	-0.002534984	0.228525001	0.00395826	0.034389128	0.032656042	0.265027159	0.0043201	0.017876766	0.000708757	0.788373821	-0.00071374	6.69E-06	0.001007522	0.031178899
cg16084117	cg16084117	20	47188436		0.361637219	0.001916957	0.36536137	0.002253884	0.333151062	-0.025857216	0.382802838	0.002777763	0.149063874	0.004093542	0.213346726	6.71E-06	0.963376864	-0.000233901	0.028664046
cg16084118	cg16084118	18	53253239	TCF4	0.030521001	0.001854985	0.031142039	-0.001292716	0.034493897	-0.027006945	0.02385975	-0.000977363	0.19992047	8.98E-05	0.856322777	-0.000110204	0.207780663	-0.001200092	0.008095569
cg16084133	cg16084133	22	28074146		0.088290314	-0.007534932	0.089477339	0.005287302	0.093598286	0.149128244	0.016484798	0.005799079	0.128028094	-0.00363637	0.312454315	-1.72E-05	0.921943423	0.001032767	0.008674123
cg16084136	cg16084136	2	58348101	VRK2	0.447770038	-0.001010921	0.449461694	0.001225183	0.199074367	0.014932871	0.420476922	0.001161326	0.302563867	2.41E-05	0.978993185	-0.000104643	0.340266004	-9.02E-05	0.298358516
cg16084141	cg16084141	5	72446434		0.144914423	-0.004641913	0.156118031	-3.36E-05	0.992040423	0.067558234	0.140573152	0.000520773	0.85185865	-0.007835545	0.08233605	0.000468969	0.000263959	0.000542233	0.027551731
cg16084244	cg16084244	2	169869489	ABCB11	0.453293979	-0.001927656	0.454393707	0.00618211	0.069551074	0.015015921	0.676606128	0.005308127	0.139669015	0.004482348	0.207188625	-0.000296377	0.067731904	-0.000247888	0.123317067
cg16084286	cg16084286	2	61417648	USP34	0.23962155	0.004092979	0.247368102	0.006106709	0.075109782	-0.073797324	0.138566221	0.004962817	0.177218338	0.013662868	0.001517866	0.000259648	0.302547115	5.52E-06	0.975707483
cg16084308	cg16084308	5	55151345	IL31RA	0.3399255	-0.003389702	0.341724997	0.004508285	0.077723926	0.056740521	0.251725436	0.004788059	0.179798938	0.001067145	0.620689394	-5.11E-05	0.697715701	-3.84E-05	0.785459406
cg16084313	cg16084313	10	24740895	KIAA1217	0.497607947	-0.001183599	0.499209719	0.001273068	0.30764515	0.011371925	0.639275238	0.001206368	0.389756845	0.000135092	0.933850409	-0.000387176	0.321470216	-0.000343223	0.010944168
cg16084363	cg16084363	7	38331753		0.505113051	-0.002348224	0.506699488	0.008303015	0.001457046	0.026861936	0.583588263	0.007319946	0.023044918	0.007738208	0.007714917	0.000192782	0.312684579	6.98E-05	0.70251937
cg16084409	cg16084409	2	70696760	TGFA-IT1;TGFA	0.371611377	0.001987036	0.372264304	0.005062907	0.042596026	-0.00506252	0.870278429	0.005854912	0.037497944	0.005001742	0.11647082	0.000997335	2.06E-08	-0.000128884	0.520465715
cg16084416	cg16084416	4	73012174	NPFFR2	0.211819025	-0.003181117	0.218431872	0.0030154	0.170093693	0.032616296	0.362395726	0.002573225	0.28094216	0.000745703	0.787547792	0.000245037	0.124433472	0.000101084	0.581289478
cg16084428	cg16084428	6	31476690	MICB	0.445682293	0.002436422	0.453191123	-0.000297115	0.942665361	-0.052359037	0.25457427	-0.001723547	0.475602191	0.005992894	0.297399027	0.000416486	0.238686049	-0.000179429	0.207420842
cg16084482	cg16084482	1	176998778	MIR488;ASTN1	0.62442919	-0.001493979	0.625719875	0.002352497	0.281616754	0.031420174	0.459868419	0.002374207	0.357459579	0.000623792	0.782562255	0.000151827	0.216594201	-0.000105757	0.547114847
cg16084510	cg16084510	2	169894985		0.014444356	0.003874159	0.014810616	-0.002409511	0.032108604	-0.059852675	0.006900993	-0.002424548	0.020232713	0.001282389	0.4176105	-9.89E-05	0.688969981	0.000263238	0.761786328
cg16084649	cg16084649	20	15456330	MACROD2	0.287439362	0.002065187	0.287455309	-0.003911043	0.016039122	-0.033652284	0.215601121	-0.00420818	0.040743326	-0.000884911	0.59472094	-1.12E-05	0.958258562	-0.000419675	0.047272936
cg16084671	cg16084671	9	91795359		0.335787681	-0.000843378	0.33978608	-0.000159645	0.817074916	0.013903551	0.25907033	-7.94E-05	0.930787031	-0.001242069	0.082648916	7.36E-05	0.104144285	-3.44E-05	0.43594964
cg16084679	cg16084679	11	66974989	KDM2A	0.200271009	0.001797986	0.201948565	0.000163881	0.869261092	-0.016468864	0.397583947	0.00039986	0.687204542	0.00162995	0.243629745	-0.000224407	0.02893214	-0.000101607	0.229892439
cg16084697	cg16084697	18	74277491		0.233840302	0.002647504	0.229802015	-0.003112321	0.09734165	-0.044772016	0.147042949	-0.003187428	0.163867818	-0.000696282	0.731146926	-0.000165054	0.347867266	0.000123498	0.645304828
cg16084772	cg16084772	20	43253809	ADA	0.067653225	-0.003833645	0.070859127	0.002431313	0.125578567	0.041270387	0.156734165	0.003097421	0.078143308	-0.002943421	0.123248378	0.000747741	0.050545809	0.000123137	0.488727665
cg16084776	cg16084776	1	201352720	LAD1	0.401429169	-0.001635655	0.405965471	0.001079565	0.587608857	0.016595204	0.545318936	0.001884267	0.373777004	-0.000371379	0.875617689	0.000615042	0.010605026	8.12E-05	0.654594122
cg16084788	cg16084788	1	9086146	SLC2A7	0.137729162	-0.003152726	0.13928288	0.002625632	0.08341108	0.038156022	0.194989512	0.002016396	0.212553148	0.00069406	0.717355322	9.29E-05	0.466876516	-0.000118942	0.227506222
cg16084822	cg16084822	18	9969105		0.454234279	0.00303399	0.45827097	-0.011595172	0.000296513	-0.047529318	0.403202097	-0.012888849	0.000347775	-0.0069098	0.095869789	0.000201853	0.178093819	0.00031851	0.617111664
cg16084830	cg16084830	10	134734693		0.409838907	-0.00268427	0.412072143	0.001800414	0.496759585	0.057687445	0.208916158	0.00217655	0.465395996	-0.001782745	0.593574318	-0.000362917	0.051496946	-1.21E-06	0.995988269
cg16084841	cg16084841	9	113435287	MUSK	0.123111516	0.004393213	0.128895459	-0.023087347	4.25E-09	-0.071141946	0.081060041	-0.023690903	1.49E-07	-0.017085937	0.000152524	-0.000427476	0.03662733	0.000621086	0.016554252
cg16084842	cg16084842	5	64064841	SDCCAG10;SFRS12IP1	0.707973357	0.000273554	0.703424383	-0.000986699	0.228829533	-0.001798943	0.857910922	-0.000716352	0.289714283	-0.001423192	0.17399797	5.96E-06	0.896612742	-1.45E-05	0.733928966
cg16084854	cg16084854	9	140943064	CACNA1B	0.175504104	-0.005534798	0.179256348	0.00184582	0.550247865	0.057455943	0.312436994	0.001300255	0.717481558	-0.003048029	0.430686497	0.000627586	0.001124125	0.000900363	0.035181741
cg16084857	cg16084857	X	130216575	FLJ30058	0.860028665	0.000436709	0.861304973	0.000256925	0.916438706	0.009999375	0.774790709	-2.15E-06	0.999423068	0.00113508	0.670333968	5.95E-05	0.676093188	6.85E-05	0.600848657
cg16084872	cg16084872	21	42879074	TMPRSS2	0.721249139	0.000567341	0.722244046	-0.001236608	0.277657253	-0.008512154	0.700495718	-0.000856182	0.453310407	-0.001356016	0.350841073	0.000755764	2.26E-07	0.000492227	0.000817887
cg16084945	cg16084945	6	94508981		0.168266694	-0.005903847	0.16985322	0.006894392	0.025829249	0.075884877	0.20270353	0.007506895	0.004641327	0.000331823	0.943025245	-0.000454704	0.00406289	0.000390388	0.231986292
cg16084969	cg16084969	5	14270947	TRIO	0.004643433	0.008961937	0.004978842	-0.007450845	0.227783642	-0.086464288	0.046558893	-0.005476268	0.423325221	0.002798639	0.734111334	0.001719006	0.000166797	-0.000280692	0.427732579
cg16085019	cg16085019	1	41396096		0.840975802	0.000390818	0.841941365	-0.002871438	0.082586999	0.015725061	0.565375978	-0.002814136	0.143775139	-0.002562641	0.200816512	-0.000168351	0.177424747	2.71E-05	0.877603014
cg16085042	cg16085042	12	104323957	LOC253724;HSP90B1	0.557877473	-0.000950026	0.563777332	-0.00110875	0.390083102	0.010665978	0.640037791	-0.000574074	0.630683222	-0.002989623	0.085606122	0.000155766	0.042911084	-2.55E-05	0.741580763
cg16085056	cg16085056	5	99381964		0.981505935	-7.06E-05	0.9815748	0.005315667	0.016693266	0.003808249	0.928412028	0.004722395	0.086991388	0.006341686	0.011702853	-0.000238542	0.516249555	-0.000132509	0.627720421
cg16085094	cg16085094	6	113932649		0.023638369	0.009317583	0.029115884	-0.019695693	6.20E-07	-0.082298817	0.154621405	-0.02030096	6.11E-06	-0.00772037	0.089269165	-0.000483416	0.000192784	0.000692828	0.137899414
cg16085152	cg16085152	16	20397249	PDILT	0.767824248	-0.000205862	0.7701469	0.000389799	0.695637276	0.00529733	0.593104133	0.000147521	0.788728795	-0.000225804	0.868649703	4.16E-05	0.316053035	3.02E-05	0.556284717
cg16085171	cg16085171	12	123569118	PITPNM2	0.028859358	-0.008318742	0.029457298	0.005596212	0.038997402	0.121313008	0.022251918	0.00520119	0.114786542	-0.001770646	0.554567228	0.000670017	0.010022183	4.88E-05	0.851949353
cg16085178	cg16085178	6	135818824	AHI1;C6orf217	0.107409598	0.000532047	0.113135207	-0.000153647	0.619189689	-0.005398503	0.244714297	-0.000214654	0.512514184	0.000668895	0.094159712	-4.94E-05	0.090847828	-3.80E-05	0.17238732
cg16085190	cg16085190	5	119848569	PRR16	0.285186362	-0.002686564	0.286981613	0.005143295	0.005179014	0.029292213	0.40161551	0.005647676	0.009370287	0.001978451	0.357944845	-0.000423075	0.071078313	0.00062047	0.003519101
cg16085200	cg16085200	2	128464587	WDR33	0.32988942	-0.001825336	0.335076813	-7.75E-05	0.971023659	0.022573842	0.393658334	0.000530235	0.695449579	-0.001709731	0.584622948	-3.99E-05	0.741849446	-0.000213095	0.554048625
cg16085276	cg16085276	22	42486956	NDUFA6	0.164398869	0.000889439	0.156427311	-0.000733708	0.357886722	-0.01374401	0.120102421	-0.000518385	0.389176774	-0.000466968	0.644269185	0.000170648	0.002456976	1.74E-05	0.676731617
cg16085344	cg16085344	4	42414653	ATP8A1	0.021181521	-0.005319838	0.024764195	-0.012481281	7.16E-07	0.046375624	0.149522821	-0.011764498	2.28E-05	-0.018589858	3.52E-07	0.00014996	0.230889453	0.000419501	0.11021776
cg16085350	cg16085350	2	233740203	C2orf82	0.988503967	-7.28E-05	0.988546778	-0.001504518	0.676734211	-0.007810399	0.91157972	-0.002095145	0.510817421	-0.000832938	0.878487585	-0.000588193	0.046661154	-0.000276841	0.528201327
cg16085366	cg16085366	5	34188338		0.805184701	0.000269712	0.805633329	-0.000989655	0.265719523	0.001844038	0.903741371	-0.000841986	0.356714762	-0.001061445	0.376927614	0.000973117	0.010007365	-8.87E-05	0.350011266
cg16085374	cg16085374	2	236486327	AGAP1	0.516667262	0.001729624	0.502685801	-0.00288598	0.138050086	-0.009147061	0.797211163	-0.003619911	0.033984278	0.000160548	0.954512308	0.000205038	0.321207007	0.000460442	0.395234841
cg16085430	cg16085430	3	112817087		0.374421483	-0.001211638	0.38043197	0.000825406	0.748297007	0.015951173	0.411292975	0.002211604	0.143515439	0.000103918	0.976456103	-0.000138473	0.16195752	-0.000210722	0.206244198
cg16085471	cg16085471	11	11480529	GALNT18	0.453085448	-0.003180185	0.45873405	0.006618324	0.038623033	0.046823611	0.43199453	0.006081473	0.076707843	0.004832262	0.199735791	-5.39E-06	0.977959239	0.000526089	0.414152618
cg16085493	cg16085493	4	2521809		0.285212835	0.002871154	0.2870081	-0.000937152	0.623771876	-0.02673388	0.473532719	-0.000717507	0.742388052	0.001566981	0.497008623	-1.98E-05	0.882565452	-0.00016112	0.105948504
cg16085531	cg16085531	16	54322938		0.87287088	0.000284989	0.872077392	-0.002797492	0.034534156	0.004631005	0.850429166	-0.002449401	0.045546117	-0.0033755	0.065630904	0.000459759	8.26E-06	0.000595882	2.96E-06
cg16085553	cg16085553	18	74958286		0.047409644	0.003414553	0.053858558	-9.20E-05	0.953067013	-0.04090016	0.094821793	-0.000888314	0.542958806	0.004630539	0.036441387	-0.000103122	0.468166642	0.000135987	0.383123934
cg16085568	cg16085568	12	103311088	PAH	0.538296708	0.001442487	0.539810253	-0.000741306	0.657387562	-0.01173052	0.718877686	-0.000402485	0.827817564	0.000137741	0.946560984	0.000313831	0.016082486	0.000341143	0.00898143
cg16085611	cg16085611	12	110841331	ANAPC7	0.112909951	-0.000958547	0.114252842	0.000994427	0.022529369	0.011820212	0.159277693	0.001076495	0.022811875	-0.00014704	0.798425245	1.64E-05	0.75087755	-3.58E-05	0.458032983
cg16085626	cg16085626	19	47999880	NAPA-AS1;NAPA	0.786229876	-0.000562535	0.788279269	0.002298506	0.504621408	-0.004843158	0.86929483	0.002123311	0.610970921	0.000657684	0.783806931	-0.000392075	0.091833573	-0.000518414	0.426380384
cg16085649	cg16085649	15	86186011	AKAP13	0.31945905	0.005274692	0.31971612	-0.056427457	2.80E-16	-0.003856964	0.958156946	-0.056387368	8.96E-09	-0.051888036	1.86E-12	6.51E-05	0.827735657	-0.000289335	0.724436666
cg16085695	cg16085695	2	209120094	IDH1	0.978185972	-2.82E-05	0.978313739	0.000100464	0.901566739	0.000934856	0.948331279	0.000148286	0.88675088	-0.000100717	0.909440352	-8.98E-05	0.155800189	3.15E-05	0.564854397
cg16085737	cg16085737	4	7399722	SORCS2	0.029261545	0.008683815	0.033095721	-0.016946909	2.24E-05	-0.13159103	0.021394198	-0.018650406	0.000150027	-0.005726406	0.186127459	-0.000404898	0.163617228	-8.19E-05	0.761279645
cg16085744	cg16085744	13	114744531		0.294363272	-0.004724917	0.299428459	0.004887405	0.189306605	0.065153786	0.303759143	0.004640287	0.248427285	0.000508518	0.916737114	-0.000265168	0.076294244	-0.00025114	0.135566594
cg16086007	cg16086007	17	72855588	GRIN2C	0.789083786	-0.000413734	0.786912119	-0.001318427	0.332886602	0.008981866	0.674379354	-0.000948123	0.327436781	-0.00252698	0.206405288	0.00014655	0.199235562	7.71E-05	0.424673018
cg16086016	cg16086016	1	93258678	EVI5	0.421142238	-0.001857449	0.427472086	0.000904111	0.681119341	0.042726615	0.19631711	0.001432753	0.576881626	-0.001281407	0.60053325	0.000105652	0.600529093	0.000148326	0.38401948
cg16086109	cg16086109	15	45423543	DUOX1;DUOXA1	0.948543796	0.000200478	0.94813173	0.004055401	0.079565775	0.014632099	0.732571409	0.003199287	0.176428742	0.006352066	0.036630882	0.000142058	0.499626917	-6.67E-05	0.723314343
cg16086130	cg16086130	15	101419275	ALDH1A3	0.483102396	0.000841419	0.46468871	-0.001170572	0.367869102	-0.007555205	0.637863051	-0.000848766	0.269442008	-0.00078542	0.681539598	0.0010747	2.10E-05	0.001076696	0.005033648
cg16086185	cg16086185	12	133324413	ANKLE2	0.5130529	-0.000611814	0.515059691	0.000645297	0.350886577	0.01178946	0.367272463	0.000690776	0.415355916	1.58E-06	0.998449855	-3.96E-05	0.529514628	-6.88E-05	0.345050603
cg16086202	cg16086202	1	229853525		0.116555044	-0.00318052	0.117918123	0.000437625	0.760111765	0.044927924	0.111255023	0.000184605	0.906539432	-0.002536689	0.148220039	-1.68E-05	0.904790421	0.000151008	0.419918969
cg16086221	cg16086221	10	1722096	ADARB2	0.317090437	-0.002796403	0.315902844	0.001608651	0.454645456	0.035337729	0.360986092	0.001567654	0.475332425	-0.001465621	0.611610069	8.29E-05	0.74837666	0.000862242	0.140990882
cg16086237	cg16086237	12	130927256	RIMBP2	0.075789898	-0.003885144	0.067025558	-0.002472362	0.162883004	0.040527274	0.165022221	-0.002753402	0.171891019	-0.005844932	0.011267358	7.03E-05	0.551657972	0.000617853	9.28E-06
cg16086269	cg16086269	7	1991495	MAD1L1	0.423237169	-0.003046535	0.424964691	0.007578021	0.006508818	0.048917396	0.355861146	0.008000671	0.031431317	0.004388687	0.10832603	7.29E-05	0.621404287	-0.000127347	0.293764821
cg16086310	cg16086310	21	33031992	SOD1	0.566107623	0.000324537	0.567554156	-0.000181429	0.652879009	-0.003623698	0.645084661	-0.00010355	0.840889081	5.99E-05	0.883199549	-1.24E-05	0.68820839	-2.26E-05	0.43805991
cg16086373	cg16086373	18	5890838	TMEM200C	0.905407243	-0.00011055	0.905169618	0.000534536	0.471540731	0.001292198	0.920263331	0.000440791	0.569092408	0.0009221	0.35301195	0.000192561	0.068107969	7.48E-05	0.711282747
cg16086406	cg16086406	19	5851725	FUT3;LOC101928844	0.274785773	-0.003024324	0.276574596	-0.001250288	0.525677823	0.026649328	0.488073662	-0.001420268	0.468063452	-0.003778316	0.177703692	0.000102606	0.586282831	8.99E-05	0.680340392
cg16086416	cg16086416	5	3339474		0.168407128	0.005514228	0.173938332	-0.013432747	0.003792874	-0.065995503	0.243183097	-0.014064335	0.012777084	-0.009092611	0.079650294	0.00013118	0.449314507	0.0003392	0.319662838
cg16086559	cg16086559	15	96911531		0.301666992	0.001029295	0.303468552	0.000713984	0.315234792	-0.0060615	0.661005012	0.000918193	0.044450442	0.001570651	0.167842121	5.94E-05	0.772533778	0.000647542	0.003204567
cg16086570	cg16086570	5	141924566		0.008470878	-0.008513866	0.008716399	0.003694017	0.103760153	0.09981376	0.025477704	0.00352146	0.12784081	-0.004423351	0.147485072	-5.34E-05	0.689133273	0.000614025	0.14474058
cg16086575	cg16086575	7	22851897		0.40254675	0.001972382	0.396549365	0.005070893	0.037558853	-0.023261146	0.473661701	0.005189941	0.092712646	0.004266489	0.051914353	-1.99E-05	0.884263837	9.26E-05	0.658201295
cg16086579	cg16086579	12	132562626	EP400	0.320559356	0.004278921	0.326680786	-0.004170504	0.245017922	-0.088905077	0.146952146	-0.004400428	0.240718661	-0.000261329	0.957014139	0.00034374	0.185834926	-0.000339131	0.200110614
cg16086588	cg16086588	14	96651424		0.041684371	0.004740124	0.042446897	-0.001633513	0.319565721	-0.054943909	0.088325734	-0.001712839	0.344686243	0.003247426	0.143629184	4.60E-06	0.985200903	-0.000189844	0.300958787
cg16086620	cg16086620	14	93389557	CHGA	0.207941123	-0.000780752	0.211377887	0.000737093	0.152587188	0.01062428	0.221577273	0.000490614	0.321913786	0.000267679	0.695073655	1.40E-05	0.714645925	0.000290076	0.004655341
cg16086640	cg16086640	19	17015324	CPAMD8	0.091309241	-0.005414568	0.09251738	0.002688379	0.237463181	0.054264258	0.221624104	0.003327719	0.209976133	-0.003911395	0.166033515	-0.000135574	0.237207454	0.000662704	0.004846667
cg16086730	cg16086730	5	9782142	LOC285692	0.628421966	-0.000805172	0.627546007	0.002750439	0.032558747	0.014907778	0.518540491	0.002763694	0.05717053	0.001759465	0.285983072	-0.000110108	0.27866202	3.44E-05	0.791797159
cg16086782	cg16086782	11	70741332	SHANK2	0.622235878	0.003065406	0.624193107	0.009099562	0.062904211	-0.003841885	0.964680585	0.008604913	0.141666185	0.01349165	0.02763915	-0.000299179	0.09825715	-9.21E-05	0.092364616
cg16086807	cg16086807	5	78271020	ARSB	0.894954143	0.000287106	0.895343096	0.002666632	0.089090019	-0.003259801	0.914206808	0.002495807	0.122608403	0.003682012	0.07201278	-0.000188655	0.124103351	-0.00035377	0.163045393
cg16086925	cg16086925	11	105948605	AASDHPPT;KBTBD3	0.784938101	0.000493253	0.785719396	-0.002551971	0.051053561	-0.004976128	0.843153855	-0.00221436	0.063897573	-0.002800108	0.105259102	2.58E-05	0.697381837	-1.36E-05	0.84391015
cg16086956	cg16086956	3	151869357		0.773013815	0.000546264	0.774799969	-0.000868183	0.544157948	-0.012753325	0.630877625	-0.001228809	0.409776244	0.000335137	0.859061852	-1.23E-05	0.907977285	-0.000211368	0.010269609
cg16086960	cg16086960	10	81204127	ZCCHC24	0.002607047	-0.008922679	0.003516581	0.002117238	0.682446447	0.091417576	0.027541911	0.003868484	0.270402232	-0.011984507	0.087272515	-0.000348228	0.110000391	0.000310096	0.009235734
cg16087015	cg16087015	2	37267004	HEATR5B	0.045286116	-0.010379379	0.025583932	0.010247813	0.014695434	0.168249151	0.011140328	0.009675663	0.01366317	0.003286717	0.50561425	-0.000312491	0.08840348	-0.000371784	0.063822432
cg16087023	cg16087023	5	153825786	SAP30L	0.956653002	-7.66E-05	0.956814278	-0.000231364	0.817970994	0.008660297	0.658847553	-0.000452611	0.411121183	-9.80E-05	0.953409239	6.68E-06	0.868447526	-8.57E-05	0.0131434
cg16087038	cg16087038	X	9844019	SHROOM2	0.141174869	0.006643039	0.141088707	0.003116492	0.360965949	-0.04454016	0.470820682	0.00392855	0.395140768	0.008382658	0.012460892	0.000818536	0.000702718	1.03E-05	0.950608159
cg16087060	cg16087060	17	17622507	RAI1	0.934436765	-0.000156242	0.93468039	0.001614943	0.235853668	-0.006525086	0.805037519	0.00108754	0.327109267	0.002451016	0.238151799	-9.19E-05	0.468516403	-3.62E-05	0.723022171
cg16087077	cg16087077	15	75595395		0.617821182	-0.000766677	0.620917673	-0.001355566	0.40808169	0.008358075	0.699775689	-0.001350833	0.372908954	-0.00292228	0.206413855	6.81E-05	0.49939953	3.61E-05	0.729710251
cg16087093	cg16087093	5	169533347	FOXI1	0.16765729	-0.001041973	0.169241774	0.000895794	0.097502361	0.014752858	0.160485797	0.001020788	0.088017741	-0.000335797	0.62368187	2.33E-05	0.604258118	-0.000458949	0.520139835
cg16087098	cg16087098	21	46393017	FAM207A	0.418142025	-0.003176435	0.419876236	0.003713289	0.186491017	0.040640541	0.45646631	0.003694619	0.291468235	0.001179874	0.699414946	-0.000574507	0.036172681	-0.000637955	0.042850657
cg16087101	cg16087101	21	46266030		0.108372272	0.003171649	0.104305174	-0.002444987	0.09627401	-0.048624353	0.074016101	-0.002163289	0.3077669	4.58E-05	0.962906041	0.000213911	0.100940965	0.000181994	0.042541432
cg16087165	cg16087165	14	94372703	C14orf86	0.180005665	0.002096263	0.181629179	-2.30E-05	0.983465981	-0.038608163	0.077465901	-0.00059866	0.508586761	0.003359307	0.032653835	-0.000122919	0.343668974	-2.77E-05	0.811001468
cg16087263	cg16087263	1	20465218	PLA2G2F	0.210851296	0.001898399	0.211742356	-0.001781017	0.236853588	-0.022976994	0.277934541	-0.00164811	0.325958069	-0.00042541	0.819364685	-0.000193955	0.102732513	-5.77E-05	0.654796249
cg16087299	cg16087299	5	82834948	VCAN	0.524783771	-0.001792733	0.52632797	0.004621727	0.023980093	0.029195022	0.456962678	0.004075398	0.139204567	0.003836948	0.020754359	-6.12E-05	0.697386817	-0.001477743	0.000105659
cg16087382	cg16087382	5	6605116	NSUN2	0.081762741	-0.007131833	0.084569915	0.00967535	0.001525615	0.095585977	0.094544798	0.009954208	0.006576646	0.002430642	0.506962098	0.000162221	0.423552914	-4.76E-05	0.762290259
cg16087412	cg16087412	17	21281017	KCNJ12	0.4026228	0.001255794	0.395134414	-0.001974872	0.13173246	-0.017708783	0.38980134	-0.001772476	0.197606972	-0.001222242	0.458653408	-0.000147937	0.282359165	0.000347828	0.011296887
cg16087432	cg16087432	13	114883769	RASA3	0.290458458	0.003416352	0.292256233	0.001878644	0.414470753	-0.046281082	0.303339224	0.002083353	0.432932178	0.005376577	0.056348112	-0.000394615	0.097623122	-0.000262181	0.096711144
cg16087441	cg16087441	10	99210365	ZDHHC16	0.865442328	0.000330432	0.865938686	0.001809208	0.196263975	0.002226236	0.934609546	0.001612487	0.295604822	0.002473101	0.156198266	-0.000222564	0.034920406	-0.000130257	0.267518993
cg16087447	cg16087447	12	42983805	PRICKLE1	0.325309317	-0.000757952	0.327862738	0.001920398	0.070770952	0.012879995	0.237744846	0.001894072	0.09084459	0.001364793	0.349738782	0.000143737	0.120423572	0.000881945	4.36E-09
cg16087457	cg16087457	17	73893198	TRIM65	0.576365124	-0.000280417	0.577785685	0.000214754	0.548807673	0.005678159	0.416842577	0.000176876	0.613858728	3.15E-05	0.949749855	0.001161648	1.58E-06	-1.22E-05	0.633157299
cg16087482	cg16087482	17	79683232	SLC25A10	0.487990539	0.001017371	0.489611304	-0.001156467	0.270563292	-0.016150318	0.42912368	-0.001603148	0.165579561	0.00058532	0.662918297	-1.48E-05	0.808021581	2.31E-05	0.790083936
cg16087498	cg16087498	5	115844603	SEMA6A	0.435221276	0.001289606	0.43693202	-6.20E-05	0.957994462	-0.011037115	0.6308209	-0.0001109	0.937549897	0.001445072	0.307510547	0.000103805	0.304793574	-0.000156724	0.138193512
cg16087521	cg16087521	7	32339313	PDE1C	0.246394493	0.004845703	0.248481329	-0.006575435	0.062228413	-0.053704048	0.356623457	-0.005935603	0.094059071	-0.000992247	0.822323627	-3.27E-05	0.828209124	6.72E-05	0.754194251
cg16087544	cg16087544	7	43217299	HECW1	0.742711909	-0.002320933	0.74363625	0.00446658	0.377166735	0.080293497	0.415426478	0.004653501	0.447931974	0.002164562	0.720870223	-0.000155743	0.635065062	0.000209259	0.35278608
cg16087549	cg16087549	3	24560822		0.256860784	0.003512514	0.251898472	0.001969568	0.403984948	-0.032128606	0.448253226	0.002342036	0.274654405	0.004539341	0.200889298	0.000228417	0.303684375	0.000506711	0.297022682
cg16087630	cg16087630	11	67890322	CHKA	0.606900057	0.000837841	0.609804214	0.002496855	0.039679493	-0.000642635	0.977446416	0.002598237	0.040209065	0.003133162	0.06480987	-0.000375186	0.00494072	-0.000128097	0.788699547
cg16087633	cg16087633	21	45702039		0.011889325	0.004052294	0.014483986	-0.000192001	0.911648238	-0.053675322	0.019951528	-0.000191671	0.910439576	0.005113327	0.034362164	-0.000150829	0.247110502	-0.000287339	0.010112812
cg16087666	cg16087666	17	74103898		0.391448985	-0.003517807	0.393213678	0.001389991	0.634450006	0.053377957	0.350324213	0.001914463	0.591979658	-0.002658081	0.414154374	0.000304335	0.152099251	-0.000230385	0.234590361
cg16087709	cg16087709	17	9132272	NTN1	0.496731414	-0.001818489	0.498334948	0.004823583	0.013398033	0.068752587	0.067763043	0.004182687	0.097792262	0.003902457	0.059835809	-0.00014011	0.151514707	-0.000169853	0.007820748
cg16087810	cg16087810	5	178961728		0.200101386	0.01031841	0.20728418	-0.009370316	0.12150104	0.046696178	0.676751123	-0.009310004	0.252535741	0.0025803	0.665852429	0.000672525	0.00379491	-0.002310335	6.70E-09
cg16087816	cg16087816	20	60596730	TAF4	0.454263669	0.001519476	0.456893949	-0.00408737	0.049347156	-0.015565236	0.584910471	-0.004144438	0.092065775	-0.003797225	0.125728213	-0.000213502	0.235069216	-1.07E-05	0.984480888
cg16087826	cg16087826	5	131654574	SLC22A4	0.229830346	0.003266241	0.23049273	0.007000649	0.0177447	-0.02732491	0.470444338	0.008166396	0.018949532	0.008006018	0.025554886	4.96E-05	0.860387181	-0.000242456	0.664875489
cg16087845	cg16087845	1	227082292	PSEN2	0.205290932	0.003405306	0.206980096	-0.002487786	0.194828182	-0.040291044	0.280724447	-0.002940714	0.139298375	0.001882212	0.473889506	-1.96E-05	0.884404097	-4.48E-06	0.975295878
cg16087940	cg16087940	10	129947807		0.755492141	0.00080512	0.755212988	0.003340815	0.253653437	0.000661453	0.985395914	0.00391685	0.274647525	0.001777486	0.5503454	0.000220252	0.205744709	0.000565005	0.257892158
cg16088070	cg16088070	20	2581891	TMC2	0.611654687	0.001142247	0.612981137	0.001724222	0.284396991	-0.032453079	0.301401285	0.001590639	0.31100899	0.003132918	0.180079538	-0.000282166	0.028563417	0.000280536	0.080287129
cg16088116	cg16088116	21	44841560	SIK1	0.738053091	-0.000670872	0.740087014	0.000523969	0.78498647	0.007041955	0.803062331	0.000142693	0.954033397	0.000353846	0.861274778	-8.83E-05	0.439502532	-0.000186972	0.148824362
cg16088142	cg16088142	3	41210702		0.401717657	-0.002543829	0.402816457	0.006172146	0.009020923	0.04241278	0.316421033	0.007355265	0.011843604	0.001781135	0.490022926	-5.94E-05	0.702272945	0.000117797	0.495669173
cg16088145	cg16088145	12	13123787		0.913084789	-0.000214836	0.91313106	0.001449429	0.307904858	0.004334409	0.873904829	0.001345055	0.364966006	0.00138023	0.470498997	-0.000197706	0.20142046	-0.00024029	0.0585944
cg16088235	cg16088235	6	166650404	LOC101929297	0.992085797	3.19E-05	0.992146326	0.003026958	0.217577245	-0.000398088	0.992951752	0.003298183	0.212182172	0.002892302	0.381806464	0.001445006	3.01E-06	0.000179758	0.834425992
cg16088251	cg16088251	10	75936028	ADK	0.128793904	-0.001989134	0.130220008	-0.000293387	0.751569389	0.029148337	0.110074106	-0.000456091	0.644384015	-0.002059156	0.10745598	0.00016032	0.04949298	-0.000112668	0.102341086
cg16088254	cg16088254	2	238662099	LRRFIP1	0.21513096	0.002343754	0.212947648	-0.001690545	0.212209705	-0.021975869	0.39610994	-0.002153394	0.174647753	0.00131007	0.422372942	0.000256739	0.025479316	-0.000191287	0.396345983
cg16088273	cg16088273	10	131987259		0.490520809	0.002711573	0.492016459	-0.003635069	0.254288193	-0.008422885	0.877647128	-0.003143212	0.437500594	-0.002393528	0.462375172	-0.001088126	1.53E-06	0.000103109	0.619860022
cg16088277	cg16088277	10	7708986	ITIH5	0.253295422	0.001263876	0.248016501	-0.001590689	0.051437228	-0.013618218	0.367281146	-0.001407775	0.12503789	-0.000832341	0.389094881	-3.11E-05	0.617147055	-7.82E-05	0.223536836
cg16088307	cg16088307	3	185216883	TMEM41A	0.840895737	0.000179404	0.841480379	0.000193535	0.761551024	-0.00015973	0.98975071	0.000495606	0.458330293	-0.000290667	0.706955827	8.89E-05	0.099923942	-7.17E-06	0.900532301
cg16088380	cg16088380	13	114750991	RASA3	0.256581282	0.006031741	0.260508337	-0.000231933	0.95101296	-0.112642131	0.132024268	-0.000624067	0.688009934	0.00676079	0.305327821	-0.000229815	0.167789271	-0.000150822	0.192354152
cg16088417	cg16088417	9	95904967		0.559059207	0.001927633	0.560523204	0.001885206	0.42378455	-0.019881672	0.66481709	0.001191021	0.668945469	0.005054376	0.063335123	-0.000376586	0.032127477	-0.000377065	0.031373521
cg16088427	cg16088427	14	100925756	WDR25	0.888162756	-0.000382272	0.888576532	0.003992738	0.042660365	0.015331998	0.685405289	0.004938761	0.034904667	0.002137113	0.353089198	-4.41E-05	0.797116225	8.67E-05	0.529875342
cg16088462	cg16088462	2	96987393		0.840949838	0.000398136	0.840936908	-0.002741831	0.1049418	0.001409655	0.959298109	-0.002459893	0.104934339	-0.003430665	0.142324342	0.000157406	0.080407732	3.87E-06	0.970451747
cg16088466	cg16088466	9	135497921	DDX31	0.842227538	0.00051044	0.842807418	0.003351147	0.070416712	0.002779872	0.937901517	0.003269366	0.070688446	0.004241851	0.11476604	-0.000215634	0.096639081	-0.000248355	0.069393255
cg16088485	cg16088485	8	100353039	VPS13B	0.627826258	0.002527512	0.62910729	0.004929615	0.187618723	-0.031610234	0.66300729	0.004535084	0.252151817	0.007873024	0.130263731	0.000899834	0.004966595	-0.000140951	0.528090978
cg16088539	cg16088539	6	44044443		0.549096213	0.000481025	0.550584345	3.32E-05	0.953729629	0.001733193	0.876569327	-1.85E-05	0.944068418	0.000690904	0.479375505	-0.000129915	0.615490639	0.000189324	0.087468287
cg16088563	cg16088563	9	88308851	AGTPBP1	0.167726923	0.003054445	0.169311642	-0.001971311	0.211535129	-0.048212956	0.118386903	-0.002291367	0.200340408	0.001640448	0.416374249	1.01E-05	0.941280831	-0.000307482	0.13173512
cg16088621	cg16088621	14	50429383		0.336198923	0.004556678	0.34256225	0.004906847	0.223098843	-0.072357051	0.280359357	0.0034178	0.345258099	0.012198781	0.038164664	-0.00013344	0.651839189	-0.00033605	0.094175363
cg16088676	cg16088676	20	19755323		0.001066374	-0.012392399	0.001572503	0.017315213	5.64E-06	0.182386319	0.000933781	0.016280146	2.14E-05	0.004143086	0.38723766	-0.000243356	0.202638586	-0.001070948	0.332604317
cg16088692	cg16088692	2	170440797	PPIG	0.222796443	0.000718409	0.224521008	1.89E-05	0.9639847	-0.00406441	0.618526531	-0.000108428	0.802242973	0.000981323	0.088620342	5.18E-05	0.155558538	-1.64E-05	0.452508084
cg16088731	cg16088731	16	2484889	CCNF	0.417242943	0.001449951	0.418978306	5.34E-05	0.966526568	-0.013098145	0.59794992	0.000715895	0.502454128	0.000514664	0.776023708	-0.000221848	0.064240897	3.50E-05	0.725337847
cg16088761	cg16088761	11	12398110	PARVA	0.505697697	-0.002453387	0.513960469	0.005096285	0.055237969	0.01298668	0.801855323	0.00441609	0.096295431	0.003275723	0.347351311	-0.000340588	0.056377972	0.00012906	0.488495172
cg16088822	cg16088822	19	17827992		0.090635392	0.006117234	0.091838871	-0.006112668	0.018984352	-0.109255242	0.031016362	-0.006562928	0.007113032	0.001165347	0.754803038	-0.000131175	0.480570809	0.000119316	0.62749133
cg16088889	cg16088889	20	56042945		0.080564125	0.006284544	0.075046799	-0.020363432	3.93E-06	-0.106605347	0.032979777	-0.01937581	2.10E-05	-0.015267062	0.005761014	-0.000626535	0.00472371	-0.000109915	0.838506471
cg16088894	cg16088894	X	44169621	EFHC2	0.376831623	0.002434867	0.379674093	-0.017052158	0.009064599	-0.031640122	0.416980702	-0.016621723	0.028517932	-0.015702332	0.066232798	-0.000138203	0.609562285	0.000242114	0.505939056
cg16088921	cg16088921	2	219176330	PNKD	0.786648902	0.00117331	0.787424295	-2.60E-05	0.993293149	0.000445487	0.994106095	0.001192297	0.739155867	-0.001385044	0.695202973	0.00022605	0.358667532	-2.78E-06	0.986006235
cg16088930	cg16088930	1	151891964		0.02103839	-0.00308055	0.023943174	0.0024824	0.015668722	0.051147677	0.007997381	0.002404637	0.0195047	-0.000811949	0.570502654	-3.86E-05	0.695334332	-0.000780987	3.36E-06
cg16088971	cg16088971	9	117130630	AKNA	0.818783076	-0.000560489	0.819649134	-7.24E-05	0.969155974	0.021905922	0.522248786	-0.000160625	0.943840204	-0.000325881	0.882851533	-0.000248135	0.051264435	-0.000212523	0.42606138
cg16088978	cg16088978	2	16378156		0.301655157	-0.002498355	0.304553853	0.007684815	0.001121413	0.047256877	0.167188199	0.008168593	0.008615531	0.00419294	0.03486661	-5.43E-05	0.656043117	2.28E-05	0.843269471
cg16089004	cg16089004	7	82613949	PCLO	0.265282906	-0.003919451	0.268923817	0.004642649	0.097626	0.095847534	0.056284177	0.005402345	0.100677966	-9.30E-05	0.97830452	0.000129482	0.405517049	-0.000548825	0.554933069
cg16089026	cg16089026	12	6291419		0.020486417	0.011778102	0.02572717	-0.022093999	3.95E-06	0.001935867	0.977963416	-0.023393339	6.51E-05	-0.00615501	0.238555153	7.42E-05	0.612040636	-0.002034423	6.95E-20
cg16089114	cg16089114	2	109013512		0.021920376	0.007140613	0.016563741	-0.008623837	0.001252176	-0.088672301	0.030878357	-0.007804147	0.002669837	-0.003872485	0.25815403	-0.00013913	0.541326338	0.000591469	0.000950263
cg16089170	cg16089170	19	2089041	MOB3A	0.455323016	-0.002758797	0.45891735	0.005747693	0.036963891	0.034585963	0.503018538	0.005637646	0.025941617	0.004101953	0.282861627	8.40E-05	0.45011865	0.000104084	0.742240988
cg16089233	cg16089233	7	129461722		0.351732921	-0.003268751	0.353527478	0.004429609	0.079451067	0.036997791	0.448298476	0.004779459	0.069771766	0.000722029	0.834888493	-9.63E-05	0.605821509	3.90E-05	0.854062244
cg16089286	cg16089286	16	19884257	GPRC5B	0.402225655	0.001736416	0.403978987	-0.001254811	0.396282905	-0.00357318	0.90116808	-0.000793608	0.685685561	-0.00038857	0.785221222	-0.000224603	0.095048734	-0.00127604	0.005614337
cg16089301	cg16089301	10	118734099	SHTN1	0.655735803	-0.000416591	0.658830416	-0.003808284	0.191437116	0.017621384	0.190846348	-0.001669807	0.092348939	-0.005335826	0.170965679	0.00053624	0.079086315	-0.000498573	0.597246199
cg16089416	cg16089416	5	126114228	LMNB1	0.992188666	-1.61E-05	0.992141643	-0.002838421	0.04917671	0.002425429	0.915466336	-0.002622395	0.059380368	-0.003653964	0.054220664	0.000100158	0.26290123	-2.32E-07	0.997918282
cg16089443	cg16089443	14	74551108	LIN52;ALDH6A1	0.476648028	-0.000586353	0.476322371	0.000568165	0.511506638	0.012535417	0.279451367	0.000414231	0.550312888	-0.000356787	0.769736461	5.38E-05	0.46926067	-1.48E-05	0.824794496
cg16089483	cg16089483	7	100873366		0.966738965	0.00017118	0.966862766	0.004790555	0.105361075	-0.010192397	0.858410073	0.003781514	0.157261038	0.007065345	0.080760856	-5.75E-05	0.81093493	-0.000129038	0.615905918
cg16089538	cg16089538	12	50353780	LOC101927318;AQP5	0.484428943	0.002018359	0.47934821	0.002709026	0.194808006	-0.041381838	0.298145677	0.002962542	0.139420945	0.003850799	0.176063906	-1.54E-06	0.992385152	-4.07E-05	0.9499761
cg16089792	cg16089792	12	130434635		3.12E-06	0.037099669	3.18E-05	-0.035008325	5.69E-09	-0.241615591	0.024166693	-0.035851242	7.98E-08	0.004033483	0.597770281	0.001023772	4.66E-05	-0.000798145	0.504882659
cg16089796	cg16089796	2	128382383	MYO7B	0.289647807	-0.002612836	0.298364439	-0.000726623	0.768311508	0.035186836	0.315740141	-0.000295553	0.894277677	-0.003051452	0.369665292	-0.000141199	0.228428543	-2.45E-06	0.992243995
cg16089817	cg16089817	7	76945646	GSAP	0.590701625	-0.001790644	0.592084817	0.005329549	0.027458117	0.017347207	0.707943051	0.006250631	0.02684047	0.00249115	0.383690169	-0.000286027	0.162211734	9.78E-05	0.50748101
cg16089929	cg16089929	4	7584787	SORCS2	0.090720843	-0.003183117	0.091924915	-0.001664723	0.212791099	0.039295818	0.132586182	-0.001594973	0.218775876	-0.004485261	0.011927885	-0.000535444	0.000665675	0.001062387	0.110377513
cg16089935	cg16089935	12	6798756	ZNF384	0.159006769	-0.001233374	0.163913881	0.001616349	0.01735363	0.019051063	0.12266199	0.001624687	0.097334469	0.000293409	0.582401068	-8.89E-06	0.830121409	-4.92E-05	0.417151559
cg16089974	cg16089974	9	91965828	SECISBP2	0.349331677	-0.001697208	0.343710965	0.000227253	0.899930037	0.022105448	0.377122968	0.000649076	0.665964621	-0.002146065	0.391050505	0.000143298	0.306693495	-0.000160805	0.23838156
cg16090056	cg16090056	16	58586898	CNOT1	0.263532294	0.001916834	0.265311903	0.001547543	0.206447619	-0.028013689	0.240541969	0.001747413	0.252909313	0.003334066	0.020507985	-0.000123333	0.344140322	-0.00013732	0.164202104
cg16090143	cg16090143	1	156878746	PEAR1	0.457277095	0.001488976	0.460882033	-0.00024745	0.939944307	-0.019076945	0.501113777	-0.001054675	0.646706905	-4.94E-05	0.990588023	4.77E-05	0.881721085	-0.000234479	0.623192039
cg16090149	cg16090149	7	77145761		0.790577154	0.000344621	0.792018212	0.000940146	0.330338183	-0.005887283	0.74555811	0.000825923	0.3693542	0.001532075	0.269082431	-0.000138535	0.19030828	-0.000102535	0.226250126
cg16090192	cg16090192	5	74063324	GFM2;NSA2	0.197171206	-0.001226332	0.198841253	-0.000495483	0.463353137	0.016957432	0.19999979	-0.000444249	0.540632638	-0.001814582	0.055269477	-8.87E-05	0.194020044	-8.34E-05	0.121964108
cg16090205	cg16090205	8	103666913	KLF10	0.723136762	-0.000410892	0.725188309	0.000856597	0.354222041	0.008677845	0.593887368	0.000970715	0.366375284	0.000190295	0.86838508	-4.02E-05	0.430988638	-8.23E-05	0.203295703
cg16090254	cg16090254	3	185277705		0.461457401	0.001250824	0.466287779	0.002008932	0.300209389	-0.011528735	0.630776914	0.001753855	0.440213868	0.00448623	0.03523223	-0.000209365	0.128804327	-5.94E-05	0.691177157
cg16090273	cg16090273	5	149737303	TCOF1	0.864875926	7.43E-05	0.86540165	-0.000387743	0.230725209	0.001393997	0.818654162	-0.000262344	0.480756798	-0.000506988	0.184678056	-2.50E-06	0.922602339	6.29E-07	0.979331563
cg16090291	cg16090291	2	233361742		0.122957648	0.007124374	0.124354585	0.012964482	0.000169732	-0.039289818	0.537975299	0.014650033	0.00011722	0.017481068	0.000400336	-0.000139163	0.339479292	0.000243613	0.143758476
cg16090330	cg16090330	5	66935090		0.630146346	0.001655295	0.632745848	0.001980235	0.434863272	-0.015845382	0.741417033	0.002043517	0.407431103	0.003391849	0.357376899	0.000158261	0.427711233	0.001003954	0.021286507
cg16090347	cg16090347	10	124906421	HMX2	0.2663241	-0.000867244	0.269261286	1.25E-05	0.983539855	0.011422779	0.294755757	6.46E-06	0.991718119	-0.000900299	0.282633054	-0.000105281	0.133330616	5.43E-05	0.550609546
cg16090375	cg16090375	4	170913579	MFAP3L	0.285633989	-0.002723037	0.293458361	0.002402585	0.527616484	0.042520546	0.243989678	0.004757322	0.014503339	-0.000504391	0.924731861	-0.000200012	0.177451385	0.000197999	0.221132712
cg16090392	cg16090392	4	87928170	AFF1	0.69797611	0.000536687	0.694810335	-0.002756508	0.042051874	-0.004147633	0.827805246	-0.002584284	0.024773017	-0.002942802	0.114017996	0.000106253	0.074817636	-9.86E-06	0.888858328
cg16090433	cg16090433	7	22296521	RAPGEF5	0.009876208	0.014612386	0.010152117	-0.01094918	0.006884099	-0.17433574	0.026006212	-0.010974869	0.003861195	0.00380947	0.524724091	0.000559798	0.016269344	-0.000377535	0.591437504
cg16090476	cg16090476	4	86875041	ARHGAP24	0.728807723	0.000539933	0.725490931	0.004426667	0.00379397	-0.004047022	0.850440406	0.004035749	0.005322879	0.005074444	0.019611959	0.000478392	0.464330744	-0.000188836	0.07924181
cg16090584	cg16090584	9	91610829	S1PR3;C9orf47	0.003665348	0.035057054	0.003792724	-0.026487592	0.002177272	-0.138281104	0.396465325	-0.028640558	0.002699336	0.012487273	0.269479523	8.78E-06	0.97350396	1.08E-05	0.948973066
cg16090599	cg16090599	11	45105153		0.857848807	-0.000377634	0.857127056	0.001229942	0.597244704	-0.003764664	0.897996138	0.001684027	0.467371358	-7.39E-05	0.979872208	-0.000672422	0.002466423	0.000434856	0.240671669
cg16090602	cg16090602	2	240443535		0.423298217	-0.002118268	0.429657504	-0.001431316	0.631665993	0.037880402	0.315073128	-0.000411664	0.827206071	-0.003432537	0.428198957	-0.000415566	0.023603702	0.000506962	0.059507539
cg16090605	cg16090605	1	110654907	UBL4B	0.369832415	-0.002518871	0.374701277	-8.04E-05	0.970172723	0.009264699	0.813202568	-0.000254911	0.913510285	-0.002679908	0.352740867	1.64E-05	0.940233409	0.000525533	0.174825485
cg16090620	cg16090620	22	47197221	TBC1D22A	0.409721156	-0.002521806	0.41248635	-0.003671603	0.096037191	0.052867983	0.218020322	-0.002198341	0.246008166	-0.008552278	0.009127745	0.00017468	0.414802415	-0.000143534	0.45538295
cg16090701	cg16090701	13	24844242	SPATA13	0.245075463	-0.003508459	0.252833912	0.007370023	0.005375456	0.030116486	0.477655871	0.00751654	0.002004418	0.002042836	0.576387708	-0.000435554	0.106990194	-0.000230573	0.579813197
cg16090786	cg16090786	8	30670267	PPP2CB	0.351463984	-0.000743093	0.353258674	0.000618829	0.277404567	0.016646052	0.135643194	0.000882657	0.096291975	-0.000582021	0.468894475	-0.000100038	0.094288251	-0.000105607	0.069493499
cg16090802	cg16090802	1	99792742		0.904366101	0.000855367	0.904292602	0.010473219	0.059045865	-0.027670797	0.779678601	0.010427442	0.058744453	0.011879732	0.126485218	-0.000146608	0.577930596	9.56E-05	0.733348715
cg16090815	cg16090815	8	126480456		0.950187569	0.000417117	0.950372842	0.002484087	0.602449668	0.074366654	0.42459631	0.003109034	0.599965025	0.001906995	0.731073969	-0.000257501	0.075280719	-7.63E-05	0.405942119
cg16090833	cg16090833	10	112586756	RBM20	0.456901203	0.002102637	0.458578032	0.002339426	0.247425423	-0.03796276	0.335112084	0.002432477	0.194229852	0.004693119	0.101145337	2.88E-05	0.796468669	0.000132927	0.228831498
cg16090881	cg16090881	6	33246043	B3GALT4	0.481162148	0.002276453	0.483906223	-0.000969838	0.677007663	-0.019575837	0.663454793	-0.001542269	0.603934564	0.00219871	0.356653199	-0.000203757	0.336710923	-6.62E-05	0.747649689
cg16090885	cg16090885	14	103851545	MARK3	0.073652573	0.000899943	0.074727962	-7.22E-05	0.838740143	-0.013963655	0.046740563	-0.000120102	0.753063363	0.000901117	0.065422958	2.74E-05	0.527714317	2.90E-05	0.653994512
cg16090904	cg16090904	17	57720543	CLTC	0.280068682	-0.002433196	0.289159147	0.001187407	0.505866008	0.033801477	0.289294816	0.001224054	0.49467954	-0.000867725	0.710434671	0.000114233	0.576687181	-0.000600977	0.006169658
cg16090912	cg16090912	1	52798338	ZFYVE9	0.195002992	0.004293113	0.203220751	0.004231971	0.126454322	-0.061892417	0.187859008	0.003846789	0.166301182	0.00802777	0.041064669	-0.000251464	0.105382303	-0.000280383	0.040040469
cg16090917	cg16090917	3	10977709	SLC6A11	0.010494803	-0.002668509	0.011490927	-0.000639904	0.767890124	0.040388793	0.007010363	0.000414358	0.857842796	-0.002926996	0.096577682	0.001144731	0.000256979	0.000375136	0.172676161
cg16090946	cg16090946	9	110096376		0.496248961	-0.001470496	0.499119698	0.003098016	0.047370033	0.02584528	0.39229735	0.003600852	0.060246654	0.00093536	0.597756627	-7.78E-05	0.602105929	-0.000117682	0.208814794
cg16090991	cg16090991	11	86652648	PRSS23	0.404571945	0.003720033	0.413545948	-0.005038881	0.191177054	-0.053710024	0.396742398	-0.006645748	0.019080244	0.001763224	0.75210059	-0.000218969	0.255287535	0.000600394	0.440492842
cg16091115	cg16091115	6	12006771		0.174365179	-0.004505003	0.17597147	0.007354867	0.002505364	0.070375781	0.127995892	0.007764687	0.012010998	0.002628718	0.252917689	-0.000235111	0.06307633	-0.000113296	0.319751719
cg16091142	cg16091142	20	34544290	SCAND1	0.806003994	0.000504509	0.80744557	0.003090235	0.461782916	-0.001487567	0.959249044	3.87E-06	0.998166834	0.005242083	0.349824454	-0.000121225	0.321005564	0.000810944	0.023875995
cg16091162	cg16091162	4	71850401	MOBKL1A	0.168245584	0.011997505	0.176274053	-0.019000536	0.009090072	-0.092115588	0.450305267	-0.018809027	0.015100445	-0.009095129	0.339831297	-4.54E-05	0.733610064	-7.36E-06	0.976580778
cg16091165	cg16091165	7	31268664		0.861670392	-0.000598936	0.862696331	0.004414699	0.087818936	-0.025527242	0.596041424	0.003917901	0.117475151	0.004123071	0.256552861	6.66E-05	0.617192946	0.000296872	0.280765723
cg16091269	cg16091269	3	197183271		0.386838951	0.001367715	0.386518326	-0.002673201	0.267956001	-0.019228654	0.38615507	-0.00183997	0.264854927	-0.002595219	0.40329394	0.000245319	0.034799996	-6.25E-05	0.6573792
cg16091284	cg16091284	X	138960286		0.447603459	-0.003587941	0.446693017	0.007438497	0.040593026	0.042370328	0.517213633	0.007330946	0.0532494	0.004086546	0.398565997	-0.000202461	0.459268097	0.000106074	0.69237472
cg16091292	cg16091292	11	558659	C11orf35	0.523725478	-0.002344534	0.525272023	0.001195131	0.64849725	0.030044877	0.55700052	0.000484698	0.823225766	0.000270551	0.938926852	-0.000128609	0.016685659	0.000106063	0.527563536
cg16091319	cg16091319	1	193028569	TROVE2;UCHL5	0.884771048	0.000103151	0.885197199	-0.000223445	0.660165147	-0.001608232	0.871015983	-0.000177668	0.783569337	-0.000188987	0.737346332	5.45E-06	0.864401075	7.35E-06	0.840889616
cg16091491	cg16091491	5	112321556	DCP2	0.54248014	-0.001335278	0.544721371	-0.004852562	0.00545156	0.006835014	0.82304597	-0.005217489	0.005626777	-0.005907671	0.014941711	-0.000397885	0.001939868	0.00015336	0.335962424
cg16091516	cg16091516	7	120492616	TSPAN12	0.09751115	-0.005076496	0.105598508	0.007259445	0.005895206	0.063856186	0.141705244	0.007427862	0.012179309	0.000863623	0.784994963	-0.00024117	0.096487247	4.33E-07	0.997842979
cg16091543	cg16091543	12	123718047	C12orf65	0.469002236	-0.00045337	0.472818236	0.000214896	0.6633701	0.006757337	0.441792156	0.000403333	0.378519853	-0.000586622	0.371872557	-1.03E-05	0.828613275	-0.000130646	0.026013592
cg16091630	cg16091630	15	60920267	RORA	0.211909172	0.002283653	0.216269042	-7.85E-05	0.956766203	-0.041327888	0.110814581	-0.000608655	0.654754039	0.003267798	0.10937578	-4.88E-05	0.734505686	-2.50E-05	0.83646998
cg16091634	cg16091634	3	124777847		0.009841203	-0.005994535	0.010116372	0.005653638	0.000802027	0.084822438	0.008734681	0.006333193	0.004880184	-0.001484656	0.350429213	1.87E-05	0.846373374	-1.24E-05	0.936982913
cg16091673	cg16091673	1	112425244	KCND3	0.328407898	0.003586704	0.31185593	-0.000560399	0.876648125	-0.023398774	0.634415484	0.000619648	0.862386752	0.001739605	0.71125048	-0.00046631	0.091378828	0.000356908	0.265062806
cg16091741	cg16091741	10	23387519	MSRB2	0.544608051	-0.003191372	0.546106841	0.009699217	0.011648053	0.028140061	0.700823183	0.008444726	0.020783257	0.008900584	0.101823892	0.000901214	7.06E-05	-9.73E-05	0.53400206
cg16091746	cg16091746	X	154444538	VBP1	0.064365342	0.003413069	0.059673314	-0.00169847	0.540546054	-0.048521041	0.056848773	0.000118647	0.955326282	-0.000789423	0.818341056	0.000139742	0.129417059	4.91E-06	0.967718276
cg16091790	cg16091790	X	48536029		0.428998227	-0.002329349	0.434920154	0.002660706	0.519048654	0.037317432	0.373694315	0.003677963	0.390256994	-0.000625172	0.89218064	-0.00048937	0.022590952	0.000536515	0.093289142
cg16091845	cg16091845	4	144434637	SMARCA5	0.23354107	0.00156972	0.235283684	-0.002375173	0.013093683	-0.0213284	0.244656044	-0.002251009	0.05990078	-0.001126954	0.189687993	7.06E-05	0.09939246	-3.50E-06	0.937898848
cg16091881	cg16091881	12	32637872	FGD4	0.560685893	-0.001683924	0.562145887	0.004610228	0.028167781	0.021366801	0.595675306	0.00471961	0.027900335	0.0029671	0.302843037	3.86E-05	0.841740127	-0.00046747	0.029837471
cg16091895	cg16091895	X	148713715	TMEM185A	0.283312009	-0.002994571	0.292702188	0.001328062	0.565040709	0.048526684	0.222295413	0.001630653	0.276397577	-0.002616013	0.464200952	0.000208761	0.106934037	0.000131153	0.298529472
cg16091898	cg16091898	10	23530039	LINC01552	0.606484262	0.001265861	0.607824941	0.001763252	0.315980862	-0.021068371	0.538025504	0.001789901	0.404409578	0.003174861	0.1311005	-0.000217533	0.201834253	3.10E-06	0.986811916
cg16091920	cg16091920	14	102685399	WDR20	0.540686349	0.001925801	0.540953599	0.004705848	0.071034048	-0.026353854	0.547783493	0.004825822	0.096496937	0.007050142	0.043444948	-0.001092321	1.39E-06	-0.000623369	0.024725049
cg16091952	cg16091952	5	178488100	ZNF354C	0.078737731	0.005363082	0.076584421	-0.008064117	0.042589612	-0.070611107	0.095222651	-0.007407844	0.02371977	-0.00075147	0.883154167	0.000445022	0.057899112	0.000382775	0.051400472
cg16091981	cg16091981	1	17634543	PADI4	0.018064491	-0.008118676	0.021245709	0.004242389	0.16482909	0.124681886	0.011898396	0.005320006	0.083628713	-0.004326473	0.283166407	7.64E-06	0.964250009	-0.00027	0.575722905
cg16091995	cg16091995	2	202484320	ALS2CR11	0.144293928	0.004058659	0.139887468	-0.00412944	0.060624051	-0.061555823	0.108429873	-0.004181224	0.094287455	-0.000434029	0.877121068	-1.12E-05	0.941125792	-0.000753471	1.40E-05
cg16092017	cg16092017	5	134827643		0.02276613	-0.008244668	0.027067296	0.027468085	7.84E-10	0.076482532	0.132981558	0.027857175	4.68E-07	0.014710392	0.001231487	-0.000215355	0.159113249	0.001674554	0.019310696
cg16092018	cg16092018	15	40531352	PAK6	0.701261683	-0.000205894	0.703461572	-4.42E-05	0.920170176	0.006791387	0.369587072	-0.000128864	0.767686699	-0.000241136	0.683187721	-2.89E-05	0.560053026	-6.34E-05	0.186482031
cg16092038	cg16092038	5	134802115		0.669096774	0.000596971	0.666322089	-0.00143398	0.161233146	-0.00844276	0.660260093	-0.001311146	0.230114683	-0.001162038	0.366333688	1.27E-05	0.898171442	7.78E-05	0.237383535
cg16092154	cg16092154	1	55414179		0.691243297	0.001962133	0.692459929	-0.001442649	0.770454018	-0.036163029	0.602428721	-0.002676413	0.597574294	0.004523369	0.48393348	0.00034984	0.249623897	-0.001537217	1.18E-05
cg16092330	cg16092330	14	105864430	PACS2	0.292613995	-0.003379063	0.294412663	-0.007344819	0.001912225	0.041408981	0.353607229	-0.007192734	0.003917069	-0.011021366	0.001677997	0.000164151	0.015501849	-0.000225146	0.04180755
cg16092370	cg16092370	5	135285974	LECT2	0.86955483	0.000389388	0.86993966	-0.000615054	0.724590091	-0.020240729	0.540732006	-0.000285691	0.884255875	-0.000651122	0.771186388	5.65E-06	0.971590135	0.000208597	0.22838613
cg16092390	cg16092390	22	36720207	MYH9	0.077722816	-0.00621982	0.069015714	0.000707831	0.8392709	0.081865587	0.085676955	0.001235017	0.702250494	-0.005182282	0.241540885	-0.000899019	6.58E-08	-0.000194846	0.71899895
cg16092449	cg16092449	15	71067862		0.919797747	-0.000185945	0.919987028	0.000886377	0.512316174	-0.002371974	0.926413294	0.001288698	0.443187523	0.000394548	0.777893466	-0.000153741	0.159584464	1.32E-06	0.990184115
cg16092600	cg16092600	6	117001420	KPNA5	0.269707081	-0.004002105	0.271492043	0.004513369	0.08314603	0.060551941	0.230518322	0.004010942	0.187595189	0.001948636	0.437079173	-0.000239747	0.37814172	-0.000278557	0.109263264
cg16092645	cg16092645	19	3971417		0.827336852	0.000292551	0.830523395	-0.00095792	0.32956117	-0.004443737	0.814544474	-0.000879888	0.267540391	-0.000813457	0.567427402	5.34E-05	0.440347336	-2.36E-05	0.675541534
cg16092682	cg16092682	1	153447150		0.550852494	0.001921123	0.554672256	-0.002168187	0.393404324	-0.042410248	0.35051457	-0.00278567	0.352190929	0.000409319	0.894768265	0.000659456	0.011780628	0.00056723	0.032031662
cg16092786	cg16092786	11	32455735	WT1	0.370607872	-0.00125569	0.37034986	-0.001521221	0.236675649	0.015829186	0.417707599	-0.001321922	0.417633419	-0.002317544	0.078789235	0.000468084	4.53E-05	0.000172233	0.183196906
cg16092810	cg16092810	20	18002163		0.129610441	-0.004786212	0.131040501	0.003981037	0.078182009	0.074394905	0.091163391	0.00456402	0.108898094	-0.001603845	0.510675076	-0.000205629	0.070503666	-2.00E-05	0.858678551
cg16092829	cg16092829	2	2336971		0.001020258	0.017490471	0.001064835	-0.009870899	0.008387855	-0.13608564	0.059079998	-0.011828478	0.00426486	0.010688994	0.027415558	0.000147073	0.022818219	-0.000558749	0.217622227
cg16092834	cg16092834	4	113066298	C4orf32	0.284069411	0.001978675	0.289463027	-0.008419336	1.23E-07	0.007430247	0.772992402	-0.008540001	1.48E-06	-0.006113908	0.003870574	0.000201264	0.094642901	-9.23E-05	0.816303474
cg16092847	cg16092847	12	56603790	RNF41	0.551458107	-0.001578858	0.551172838	0.002585907	0.173344485	0.01640479	0.654716529	0.002150546	0.326401316	0.001785363	0.454935608	0.000360896	0.030050365	-3.59E-05	0.832219778
cg16092895	cg16092895	12	54982717	PPP1R1A	0.585961576	-0.001031926	0.589524121	-0.001143571	0.433789031	0.023774035	0.372885584	-0.001075316	0.32436674	-0.00243346	0.270456533	0.000144952	0.165691922	0.000144367	0.222685683
cg16092904	cg16092904	8	820965	ERICH1-AS1	0.755665575	0.00065426	0.757661536	0.002254631	0.261137567	-0.007752197	0.793436308	0.002673235	0.111016002	0.00191702	0.516828091	-0.000213773	0.084913793	6.56E-05	0.688540962
cg16092956	cg16092956	4	185747098	ACSL1	0.899234214	0.000229934	0.899607493	-0.001576908	0.226098186	-0.0042668	0.865913327	-0.00138514	0.276984037	-0.001839462	0.294232745	9.67E-05	0.188235512	5.87E-06	0.928819928
cg16092991	cg16092991	4	15004611	CPEB2	0.941657424	-0.000122017	0.941706083	-0.002397069	0.08304703	0.004625482	0.842188822	-0.002215099	0.046327956	-0.003273105	0.102495761	0.000123474	0.168890249	3.54E-05	0.708196364
cg16093048	cg16093048	17	20059054	CYTSB	0.836919261	0.000337959	0.837518101	-0.001077354	0.359221582	-0.00450006	0.843860039	-0.000764208	0.407144662	-0.001454389	0.388229399	9.21E-05	0.153249632	-4.57E-05	0.689265653
cg16093065	cg16093065	22	40720633	TNRC6B	0.141876238	0.002903292	0.151721877	0.000483482	0.796654892	-0.046714308	0.100646522	8.20E-05	0.96323059	0.002783901	0.281957346	0.000174705	0.307086731	-5.53E-05	0.642436559
cg16093173	cg16093173	14	63174831	KCNH5	0.667726032	-0.00131106	0.670352139	0.003952868	0.072771714	0.029367837	0.492649757	0.003277094	0.167970248	0.004215223	0.095050391	-0.000188174	0.089853283	0.000119791	0.330806763
cg16093194	cg16093194	20	37458106	PPP1R16B	0.402682348	-0.001383549	0.40443517	0.002047709	0.085243776	0.015419848	0.502317562	0.001795793	0.183522634	0.000923217	0.52125454	-0.000418631	0.004871631	-0.000194653	0.298855684
cg16093235	cg16093235	3	33072290	GLB1	0.220598049	-0.003441504	0.22936808	0.009506841	0.001479072	0.050520131	0.207380367	0.009909832	0.00025247	0.004810112	0.246239365	1.91E-05	0.852995524	0.000147263	0.19426068
cg16093296	cg16093296	10	131660649	EBF3	0.04095243	-0.003625594	0.03918093	0.002844343	0.058743435	0.048763916	0.045918278	0.003392471	0.031732814	-0.001205052	0.53271725	-0.000181221	0.197701876	-5.52E-05	0.924579519
cg16093328	cg16093328	10	126924362		0.61957387	-0.000994825	0.621307369	0.005441399	0.154100862	0.02650798	0.352159143	0.003297017	0.380441493	0.002897847	0.426440351	-0.000141175	0.331063119	5.08E-05	0.75516494
cg16093358	cg16093358	3	11169080		0.879152146	0.000409369	0.880200833	-0.000683422	0.747662585	0.008725567	0.817314782	-0.00154541	0.472079969	0.000817278	0.776168295	-0.000370578	0.00741837	-0.000112972	0.558545343
cg16093488	cg16093488	14	105406949	AHNAK2	0.104911846	-0.00414988	0.106022124	0.000472428	0.858998371	0.049347466	0.166863791	0.000326722	0.903309496	-0.002521406	0.479890866	-0.000275015	0.020631983	0.000302595	0.172878485
cg16093497	cg16093497	4	106944522	LOC101929577	0.16172637	0.003215435	0.16528852	-0.00022234	0.894996538	-0.045585538	0.156360817	-0.00046523	0.753394245	0.003129084	0.223292802	6.39E-05	0.598466823	-1.35E-05	0.918171175
cg16093535	cg16093535	3	141700112	TFDP2	0.66692977	0.00148722	0.669419567	0.004257875	0.291033864	0.021817932	0.654889119	0.003050398	0.478464703	0.009543314	0.064858658	-3.79E-05	0.813363196	5.54E-05	0.699512952
cg16093537	cg16093537	10	81924880	ANXA11	0.708098492	0.001037643	0.710745743	0.002319734	0.263420418	-0.017624485	0.650109614	0.001580086	0.407153294	0.004983992	0.085858269	-0.000226978	0.143865436	-0.000160776	0.277624895
cg16093580	cg16093580	17	47992380		0.398452213	-0.002886197	0.403672568	-0.000611997	0.810744093	0.040696199	0.396302963	0.000121026	0.956762084	-0.005679135	0.090628549	0.000781193	7.57E-05	0.000172574	0.267374498
cg16093596	cg16093596	3	48956908	ARIH2;ARIH2OS	0.344472252	-0.000518283	0.346270073	0.000211249	0.588346484	0.008011233	0.294063846	0.000252751	0.618432594	-0.000405443	0.337112698	1.94E-05	0.658395215	-2.11E-05	0.660542798
cg16093608	cg16093608	19	54843598		0.338121374	0.00149779	0.343849982	-0.002625364	0.238743327	-0.025900163	0.245397168	-0.003206417	0.19109492	0.001441057	0.602113626	-5.93E-05	0.836663564	-9.05E-05	0.747236792
cg16093667	cg16093667	22	38690530	CSNK1E;LOC400927-CSNK1E	0.236701367	0.003586779	0.242689617	0.001556679	0.490513932	-0.050946015	0.231963433	0.002133049	0.325733469	0.003859458	0.228671188	-8.97E-05	0.607626078	-0.000212234	0.22593144
cg16093688	cg16093688	12	1614721		0.929556487	-0.000173935	0.929818155	0.003554952	0.013349691	0.012449353	0.649572902	0.003515944	0.032140741	0.003500226	0.028194585	-9.45E-05	0.416920039	-0.000178026	0.14544541
cg16093750	cg16093750	8	25092447	DOCK5	0.503579449	-0.001324895	0.505169055	0.000682747	0.628778	0.014904076	0.588499729	0.000172043	0.912422653	0.000254809	0.887152429	-8.00E-05	0.443133438	-0.001176175	0.007438763
cg16093752	cg16093752	17	79989682	RAC3	0.421660919	-0.000459384	0.423390539	0.000258957	0.525178245	0.006312845	0.427459697	0.000217072	0.661398873	-6.68E-05	0.886207283	-0.000119735	0.002568693	-8.96E-05	0.011052885
cg16093784	cg16093784	12	49601457		0.885012635	-0.00027237	0.886024948	0.001457712	0.41366782	0.001462527	0.956032107	0.001073338	0.594060542	0.001913762	0.359167451	-8.42E-05	0.514262448	-0.000313474	0.012419729
cg16093786	cg16093786	22	30729554	SF3A1	0.360071103	0.002779792	0.36186104	-0.002567734	0.237084651	-0.028045766	0.506348207	-0.002964414	0.205693114	0.000901692	0.75816255	-1.74E-05	0.941751692	0.000114113	0.622305127
cg16093837	cg16093837	16	51797349	LINC01571	0.043260226	-0.007353275	0.04652568	0.005665584	0.062719494	0.054541828	0.272897222	0.00566816	0.053045991	-0.002331298	0.578633857	-0.000208292	0.324968025	8.39E-05	0.79459118
cg16093863	cg16093863	3	144393272		0.379056697	0.003182768	0.383593888	0.001415942	0.731413253	-0.049709648	0.33214887	0.001133316	0.752353203	0.006562891	0.221553507	-0.000148409	0.361213859	0.000184129	0.275126782
cg16093876	cg16093876	9	97021966	ZNF169	0.706221374	-0.000895966	0.708338745	-0.001409792	0.42665782	0.023323192	0.484343902	-0.000734125	0.512766256	-0.003969355	0.152560273	2.75E-06	0.975316528	2.31E-05	0.828203249
cg16093957	cg16093957	15	90234687	PEX11A;WDR93	0.69606363	0.00090604	0.697935877	0.001739286	0.303263269	-0.018822139	0.561493432	0.002428821	0.206267899	0.001573384	0.449120351	-0.000316759	0.106745319	-0.000368598	0.010725556
cg16094037	cg16094037	5	140995845	DIAPH1	0.747957536	0.000728498	0.749763915	0.003107112	0.076502068	-0.011568584	0.715463839	0.003174445	0.113549302	0.003710024	0.104462477	-0.000211827	0.294533893	-0.000526228	0.001093184
cg16094073	cg16094073	1	220500857		0.212924171	0.003174574	0.214314835	0.001751708	0.333990015	-0.034784126	0.325335512	0.001261069	0.585173444	0.005854808	0.00275419	0.000321878	0.121339656	8.50E-05	0.515358955
cg16094082	cg16094082	2	225350458	CUL3	0.518635057	-0.001138168	0.519393456	0.00350255	0.02069489	0.027126355	0.273364134	0.003072644	0.076041699	0.00357345	0.046346501	2.49E-06	0.983618675	-0.000186924	0.123171507
cg16094091	cg16094091	2	3522682	ADI1	0.685191791	-0.000578372	0.686979451	0.00094721	0.374268778	0.006220638	0.75475395	0.000851327	0.567585663	0.000500359	0.550807194	-6.66E-05	0.235024633	-8.40E-05	0.162523898
cg16094145	cg16094145	12	719491	NINJ2	0.225313083	-0.003355397	0.225313556	0.001644497	0.452513443	0.02922661	0.444529726	0.001827564	0.405094213	-0.002063477	0.473448085	-4.36E-05	0.824760908	-0.000234559	0.541631339
cg16094166	cg16094166	20	32007380	SNTA1	0.070894868	0.004615555	0.071947342	-0.000269714	0.880982654	-0.058003897	0.102128046	-0.00107792	0.587768497	0.005489395	0.011957322	-0.000880451	0.000511125	7.71E-06	0.980912169
cg16094183	cg16094183	3	123413889	MYLK	0.333763038	-0.002598017	0.335564342	0.003176025	0.099984892	0.038232255	0.306923178	0.003459144	0.086978164	0.00043586	0.865467085	0.000379713	0.222728816	-0.000313879	0.048937347
cg16094186	cg16094186	4	147044796		0.446661195	0.002058708	0.447918467	0.000729969	0.713418132	-0.027142085	0.470348684	0.000827914	0.751851267	0.002385974	0.251684236	0.000582551	0.001924974	-9.65E-05	0.791563215
cg16094188	cg16094188	21	42224556		0.561012776	-0.001476264	0.560377089	-0.001525546	0.484247211	0.009867479	0.779664388	-0.001962871	0.387042774	-0.002201995	0.463640159	-0.000235113	0.052714011	3.71E-05	0.822923784
cg16094211	cg16094211	14	97849928		0.099112032	-0.006968502	0.10536767	0.010456099	0.003599942	0.061373575	0.299392828	0.009382113	0.003987759	0.003410239	0.479033028	-4.04E-05	0.642479192	0.000287066	0.056153285
cg16094243	cg16094243	17	42340775	SLC4A1	0.905088156	-0.000330214	0.904522102	0.0039155	0.14453051	0.01801604	0.640158626	0.004929593	0.067582735	0.002210175	0.480109395	-0.000258451	0.04397034	-0.000123914	0.316464127
cg16094298	cg16094298	11	43601285		0.70361941	0.000850868	0.702299887	-0.001938296	0.220504218	-0.012154722	0.693574392	-0.001421028	0.327621272	-0.002167122	0.320118138	-0.000328561	0.008192302	-0.000223936	0.034577755
cg16094352	cg16094352	14	24642317	REC8	0.117138412	0.002653613	0.114287626	-0.005580679	0.00018179	-0.030913029	0.183996854	-0.005542471	0.000505315	-0.003645636	0.042648443	0.000366301	0.006458904	-0.00077371	0.138918471
cg16094412	cg16094412	1	6266029	RNF207	0.325467635	-0.001796209	0.327270506	0.000741423	0.568554914	0.027320144	0.282844515	0.000348444	0.579195048	-0.000573461	0.792336796	0.000434611	0.083650173	0.000359217	0.051748771
cg16094442	cg16094442	4	42400116	SHISA3	0.984886266	-2.82E-05	0.984844449	-0.001983589	0.150102587	-0.000291012	0.988805548	-0.001714352	0.148477551	-0.002877803	0.133247117	0.000164391	0.054725831	4.13E-05	0.643027944
cg16094493	cg16094493	7	43507352	HECW1	0.368380959	-0.003912758	0.368110796	0.004724176	0.132621582	0.055202138	0.359885718	0.004829145	0.109017324	0.001645216	0.693838045	-0.000444438	0.001072033	-0.000226309	0.461907834
cg16094503	cg16094503	16	14396137		0.127077137	0.002460722	0.122326689	-0.001890932	0.353203279	-0.039813224	0.076502065	-0.001472891	0.542969013	-0.000839311	0.710020676	-5.25E-05	0.76345445	1.09E-05	0.934693956
cg16094511	cg16094511	14	69262103	C14orf181	0.564707676	0.000626186	0.557952558	-0.001702454	0.031539606	0.001701822	0.908263835	-0.001166816	0.095540666	-0.001885191	0.090414146	0.00012679	0.094284134	1.67E-05	0.769090075
cg16094516	cg16094516	22	41878127	ACO2	0.526255759	0.001905212	0.529216153	-0.003735912	0.137969017	-0.014433202	0.731465844	-0.00359491	0.189878524	-0.002768289	0.370937269	0.000310736	0.02353237	0.000776451	0.024422571
cg16094520	cg16094520	17	18267123	SHMT1	0.792609836	0.000531541	0.793364607	-0.002924875	0.045735835	-0.013064073	0.642565491	-0.003059777	0.068367247	-0.002614001	0.109685093	8.62E-05	0.140413342	0.000135519	0.16031629
cg16094526	cg16094526	1	22220836	HSPG2	0.775682771	0.000573632	0.776857719	-0.000280929	0.851672331	-0.015180385	0.58952217	-7.94E-05	0.936560139	-0.000104662	0.965726332	-2.24E-05	0.830009718	-8.39E-05	0.285488418
cg16094884	cg16094884	11	117102972	RNF214;PCSK7	0.881959273	0.000201647	0.88279127	0.000787051	0.444712202	-0.000216885	0.990888124	0.000116636	0.910408301	0.002050303	0.124617661	-0.000217258	0.021787065	-0.000173307	0.010260708
cg16094954	cg16094954	19	45251180	BCL3	0.210190545	0.001499224	0.211890399	-0.000338608	0.690096702	-0.012846093	0.438726294	-0.000351381	0.641302826	0.001265863	0.324139853	0.000173477	0.067125275	-7.32E-05	0.484857552
cg16094966	cg16094966	X	153586916	FLNA	0.504550763	-0.002673331	0.506138364	0.002377336	0.406006386	0.022524097	0.685860831	0.001272918	0.653731794	0.0019363	0.615752144	0.000155467	0.405857845	0.000281167	0.127063454
cg16095032	cg16095032	14	103693100		0.67055844	-0.001494328	0.673136931	0.001689641	0.526590691	0.052653654	0.28924125	0.002404343	0.468350666	-0.00110447	0.713299928	-0.000230621	0.352064928	0.000676602	0.075501489
cg16095148	cg16095148	2	73197100	SFXN5	0.401158753	-0.002778157	0.402913269	0.003952451	0.09671067	0.041495146	0.367723831	0.004297485	0.071444847	0.000413554	0.901057491	0.000117161	0.640714034	0.000604008	0.157196521
cg16095155	cg16095155	6	31127863	TCF19	0.003138198	-0.009795083	0.003468016	-0.009972024	0.000140012	0.086350154	0.051581741	-0.009360397	0.00032638	-0.021214748	1.17E-06	-0.0001518	0.168712438	-0.000592143	0.018449437
cg16095262	cg16095262	8	37963188	ASH2L	0.395408554	0.001463661	0.397169225	-0.002832995	0.023384089	-0.021455763	0.370807985	-0.002817755	0.049903576	-0.001595727	0.243615727	2.69E-05	0.672282431	-1.17E-05	0.877195643
cg16095353	cg16095353	8	66556852	MTFR1	0.867715152	0.000273755	0.868203283	-0.001580771	0.180568519	-0.003010165	0.895286783	-0.001600094	0.183719856	-0.001514475	0.309291228	5.03E-05	0.391923327	-2.43E-05	0.707770152
cg16095355	cg16095355	12	130750236		0.978111094	4.42E-05	0.978199234	0.000100722	0.935693264	-0.000597111	0.97880052	-0.000103845	0.943778703	0.00045218	0.758176935	-7.65E-05	0.37706261	9.99E-05	0.376166248
cg16095411	cg16095411	17	55762444		0.951815981	-0.000136175	0.951995212	-0.000127799	0.936653606	-0.001991889	0.949355186	-6.94E-05	0.955982033	-0.000405534	0.872137916	-0.000133128	0.602663253	-0.000203668	0.258647107
cg16095417	cg16095417	16	67650405	CTCF	0.441838971	0.001294922	0.443539838	0.00162869	0.177206958	-0.022850808	0.330076862	0.001349632	0.149509195	0.003547367	0.065450961	-5.36E-05	0.6502893	-9.58E-05	0.232299547
cg16095440	cg16095440	1	1004775		0.519414488	0.000291507	0.520970504	0.000407678	0.208686665	-0.003743012	0.552118575	0.000177696	0.557715596	0.001050893	0.018402907	-3.18E-05	0.30208794	-4.76E-05	0.058750038
cg16095514	cg16095514	16	10847916	NUBP1	0.178273936	0.00268509	0.182709251	0.003215404	0.046508469	-0.046336715	0.100481989	0.002842012	0.131480338	0.006269829	0.00330303	-5.75E-05	0.750656228	-0.000478829	0.265490295
cg16095542	cg16095542	1	155023359	ADAM15;DCST1	0.5355731	-0.000308796	0.538374187	0.000309443	0.409880016	0.007342628	0.294389695	0.000163988	0.587076446	0.000244493	0.663229788	2.31E-05	0.323970718	-1.67E-05	0.408959053
cg16095593	cg16095593	1	249154759	ZNF692	0.437709518	0.001823354	0.442182999	0.001997896	0.236906607	-0.024850526	0.449756373	0.001599292	0.436648676	0.004882102	0.011312708	-0.000116023	0.331033677	-0.000183622	0.066042596
cg16095615	cg16095615	11	94277451	FUT4	0.672898193	-0.000734726	0.674045858	-1.24E-05	0.992054044	0.019369778	0.424624836	-0.000606449	0.107031212	9.30E-05	0.965020889	-1.10E-05	0.762451222	-2.32E-05	0.356493915
cg16095705	cg16095705	12	6008528	ANO2	0.51117078	-0.002034179	0.501977898	0.005980673	0.111601655	0.021697616	0.608907488	0.003943197	0.272718725	0.008034273	0.107487072	-0.000123895	0.580798927	0.000929732	1.67E-07
cg16095767	cg16095767	12	122110467		0.710983817	-0.000503584	0.714977761	-0.000670155	0.520396888	0.011583255	0.546445486	-0.00047922	0.398834077	-0.001604446	0.352325092	2.78E-05	0.622880023	-5.20E-05	0.389492435
cg16095795	cg16095795	2	220408224	TMEM198;CHPF	0.674991268	-0.000561939	0.677193121	-0.000394455	0.704073062	0.01237181	0.510322919	-0.000586496	0.463557032	-0.000876854	0.578400633	-8.25E-05	0.16801961	-7.74E-05	0.145804028
cg16095798	cg16095798	20	55746777	BMP7	0.757809462	-0.000924642	0.757964885	0.004056247	0.061067424	-0.012416403	0.765308289	0.002483947	0.203172768	0.005434781	0.064427935	0.000241458	0.276198471	0.000298826	0.169676377
cg16095928	cg16095928	1	17466954		0.498291024	0.001802065	0.499030754	-0.004828746	0.059300278	-0.036413769	0.329839895	-0.004452066	0.155972754	-0.003143611	0.286738643	0.000302066	0.069965989	-0.000371	0.053903234
cg16095951	cg16095951	6	108455178		0.031025948	0.000971841	0.031653887	-0.001002712	0.002195027	-0.009322423	0.133582168	-0.000928574	0.005109775	-0.000179885	0.689657169	8.83E-05	0.404279417	-7.83E-05	0.030138528
cg16096008	cg16096008	15	70710820		0.509378621	-0.002424523	0.510956147	0.001169861	0.655184534	0.05595927	0.275170692	0.000833463	0.816955677	-0.000523109	0.827564159	0.000105253	0.464740683	-6.15E-05	0.638540682
cg16096026	cg16096026	2	29803623	ALK	0.082942289	-0.006045052	0.084090373	0.004424838	0.075481695	0.073784679	0.127351935	0.004149205	0.20855152	-0.000939754	0.713421817	6.67E-05	0.581795261	0.001139567	0.000932343
cg16096063	cg16096063	2	236720238	AGAP1	0.052683665	-0.00548009	0.058886607	0.006561159	0.001794759	0.056622534	0.15203304	0.006678799	0.000564156	0.001011668	0.737895412	7.77E-05	0.589087399	0.00029924	0.098512141
cg16096096	cg16096096	2	64246349	VPS54	0.275925988	0.001625448	0.272585244	-0.001598015	0.214126634	-0.023450038	0.256423952	-0.00168866	0.217583075	-0.000271788	0.85948479	-7.45E-05	0.561372114	-0.000377017	0.001883174
cg16096172	cg16096172	6	46924482		0.568768237	-0.001637207	0.570208097	0.002155259	0.294498531	0.020339171	0.61084809	0.002318466	0.239015378	0.000524227	0.850754775	-0.000548043	0.068327081	8.35E-05	0.64728758
cg16096176	cg16096176	2	236826207	AGAP1	0.69231472	0.001208495	0.693186881	-0.004240165	0.244543538	-0.017227107	0.688190463	-0.004127374	0.121695352	-0.005432283	0.255897653	0.000183394	0.364375846	-0.000365134	0.667515045
cg16096180	cg16096180	8	119485582	SAMD12	0.000975311	0.017016853	0.001065315	-0.021186798	7.41E-07	-0.146438936	0.034114345	-0.020285942	0.001480117	-0.006095442	0.01922776	-0.000223147	0.255997442	0.000638608	0.027833765
cg16096308	cg16096308	5	137072504	KLHL3	0.544455203	-0.001535041	0.547498201	0.00085105	0.667252299	-0.012045624	0.733756982	0.000290106	0.847425506	7.20E-05	0.981299111	0.000633566	2.08E-05	-0.000272234	0.042849546
cg16096311	cg16096311	1	151693261	C1orf230	0.68331572	-0.00055763	0.685259349	-0.001414704	0.565130881	0.016957256	0.383524674	0.000699538	0.549192276	-0.003473989	0.306595148	0.00025493	0.200018153	-3.33E-05	0.884618207
cg16096364	cg16096364	2	138829891		0.042572017	0.004926426	0.052026439	-0.002502695	0.155274504	-0.019967074	0.539266534	-0.003226784	0.15649914	0.003584982	0.05304133	-0.001022615	1.91E-06	-0.000275387	0.740289869
cg16096383	cg16096383	8	141092940	TRAPPC9	0.316096212	-0.003806243	0.318354479	0.003389397	0.384346221	0.042837358	0.420192249	0.001700382	0.608331556	-0.000146168	0.978423949	0.000453899	0.033186822	-0.000369194	0.069543013
cg16096432	cg16096432	1	54776890	SSBP3	0.881751289	-0.00059814	0.882188444	-0.012311286	5.53E-05	0.031991396	0.567956763	-0.012883208	0.000294083	-0.011629085	0.004074795	-0.000145403	0.589441011	0.000300482	0.122392
cg16096487	cg16096487	14	96655464		0.389345703	0.003190424	0.391112458	0.000160467	0.951482861	-0.042944775	0.404968464	-0.000498511	0.873055328	0.004945895	0.114568767	-0.001014128	1.97E-06	0.000508198	0.362950436
cg16096531	cg16096531	12	53722216	SP7	0.981540444	6.55E-05	0.981672377	-0.002811676	0.192467878	0.012004782	0.762085565	-0.00286886	0.140356971	-0.002729535	0.383707222	-0.000397749	0.059109619	0.000557389	0.025287226
cg16096592	cg16096592	2	48376515		0.698729155	-0.0006459	0.699796348	0.004002812	0.001227646	0.005243125	0.821313894	0.003702813	0.001468948	0.003989753	0.023326118	-0.000105267	0.374237788	-0.000277088	0.049292433
cg16096631	cg16096631	1	42092165	HIVEP3	0.002851291	-0.006333709	0.003180792	0.003975657	0.27331745	0.121488099	0.000129649	0.004644384	0.262325433	-0.001934155	0.680903761	0.000525278	0.00186398	-8.75E-05	0.822275589
cg16096646	cg16096646	4	119771931	SYNPO2	0.195274145	-0.002861684	0.194689172	0.005909573	0.199014776	0.039737931	0.200478918	0.001970973	0.565186863	0.002081473	0.720089609	-0.000165011	0.431641003	-0.000743322	0.135615039
cg16096717	cg16096717	1	117375409		0.054063989	-0.003628139	0.054961215	0.001933347	0.147813603	0.042331014	0.104894068	0.001947619	0.180536517	-0.001949103	0.251119842	-8.08E-05	0.607536342	0.000334937	0.463189013
cg16096737	cg16096737	6	134957814		0.247567423	-0.002688335	0.249329691	0.002466404	0.138375998	0.045263526	0.162790145	0.002156431	0.284025661	-0.00013765	0.93909863	3.44E-05	0.814316185	-0.001065977	0.117842947
cg16096766	cg16096766	13	52419714	FLJ37307	0.273361846	-0.003050723	0.281189711	0.004453213	0.047071989	0.052794147	0.182197596	0.004450591	0.086005766	0.001192192	0.649332586	-0.00037179	0.033126083	-0.000279867	0.272653811
cg16096796	cg16096796	11	8290295		0.111329033	0.001818482	0.118348651	-0.000799107	0.450568073	-0.023955605	0.139485149	-0.000870836	0.504690136	0.001159873	0.330292097	-3.06E-05	0.742363055	-5.88E-05	0.425760096
cg16096825	cg16096825	18	6972239	LAMA1	0.123965084	-0.001770348	0.129437927	0.003115319	0.005821662	0.023403432	0.150361918	0.003501502	0.02166369	0.000588992	0.579157289	-8.74E-05	0.376113235	0.000222452	0.086710952
cg16096839	cg16096839	12	56965326	RBMS2	0.761966113	-0.001499774	0.762825878	-0.001163226	0.741984096	0.014772374	0.830209416	-0.000686446	0.849821431	-0.003542055	0.466072318	-0.00010453	0.409022213	0.000122759	0.663956135
cg16096865	cg16096865	14	89261587		0.062943874	0.003714671	0.06966411	0.003727553	0.010021355	-0.044244205	0.115857026	0.003806857	0.004065558	0.007285896	0.001968512	-6.55E-05	0.76720673	3.67E-05	0.701590025
cg16096900	cg16096900	13	114214763		0.48499436	-0.000624091	0.480627664	0.000989327	0.193198505	0.010030087	0.416592691	0.001072435	0.157135053	0.000189116	0.853593028	3.41E-05	0.533420667	-2.57E-05	0.654699137
cg16096942	cg16096942	17	922786	ABR	0.001695551	0.010616226	0.001680609	-0.008516918	0.001906003	-0.135408897	0.00360258	-0.008767866	0.008051913	0.002813745	0.386859355	0.00028964	0.018867934	9.71E-05	0.766268647
cg16096952	cg16096952	2	126274191		0.848344221	0.00047081	0.847263285	-0.005443106	0.010884217	-0.002120044	0.950312261	-0.00562698	0.044402018	-0.004228291	0.037145761	0.000114505	0.510802616	0.000561344	0.057338855
cg16097030	cg16097030	17	79896579	PYCR1	0.615636433	-0.001131707	0.614957673	0.000980369	0.550614216	0.020741208	0.507047732	0.001056943	0.450603298	-5.68E-05	0.980237125	0.00010361	0.589706496	-0.000239388	0.074837487
cg16097041	cg16097041	1	154965544	FLAD1;LENEP	0.229815049	0.004802865	0.238258757	-0.004181728	0.17962708	-0.063490683	0.26076167	-0.004978383	0.077130685	0.000337056	0.939346889	-0.000261468	0.178684973	0.000727227	0.003548947
cg16097051	cg16097051	12	124068991	TMED2	0.519444164	-0.000397	0.524554028	-9.17E-05	0.850995585	0.006201906	0.475019526	-0.000139678	0.77645791	-0.000498469	0.441029914	-5.37E-05	0.312936112	-9.72E-05	0.032287922
cg16097064	cg16097064	8	143201365		0.86006049	-0.000624838	0.858889594	0.008045805	0.005883002	-0.004304501	0.929840962	0.008515062	0.0076129	0.005801517	0.127818387	-4.32E-05	0.773146327	-0.000139511	0.582179774
cg16097069	cg16097069	5	178552097	ADAMTS2	0.917966792	4.89E-05	0.918563171	-0.000123581	0.718252513	0.000374332	0.955024228	-0.00019234	0.663896181	0.000104116	0.766948532	-1.66E-05	0.722748502	-3.68E-05	0.12178623
cg16097074	cg16097074	20	34535718	PHF20	0.382062105	-0.001682704	0.383835603	0.001555516	0.258377152	0.024420409	0.362110349	0.001728392	0.2325459	-0.000199254	0.911445259	-0.000218497	0.077112834	-0.000921175	0.276223303
cg16097078	cg16097078	1	160031390	KCNJ10	2.87E-06	-0.007628408	3.58E-06	0.001624405	0.303119594	0.102873888	6.25E-06	0.001432129	0.427138392	-0.005855385	0.006038362	5.14E-06	0.980104027	0.000534839	0.268933047
cg16097081	cg16097081	2	30979188	CAPN13	0.136656641	-0.003164571	0.140532034	0.005267038	0.005027032	0.052385416	0.081749777	0.00519258	0.047018435	0.002466244	0.144355657	0.000488999	0.008352439	-0.000249193	0.438074015
cg16097124	cg16097124	14	75642688	TMED10	0.430040776	-0.001443193	0.431311653	-0.002681817	0.527889899	0.017930843	0.486850923	-0.005431386	0.145057855	-0.002127595	0.666540001	9.40E-05	0.336336702	-6.11E-05	0.602097436
cg16097191	cg16097191	1	9262511		0.29011751	0.001694197	0.291854607	-9.19E-05	0.938521147	-0.036422703	0.106166032	-0.000238468	0.890392246	0.001695128	0.063348098	-5.73E-05	0.631126336	0.000235374	0.267172249
cg16097205	cg16097205	17	60771270		0.876553204	-0.000544149	0.875588836	0.003045756	0.303421071	0.064916059	0.18583388	0.002365358	0.543554434	0.004191207	0.162718899	0.00017875	0.210010361	0.000171045	0.241355359
cg16097245	cg16097245	19	32868544	ZNF507	0.594636897	-0.001531228	0.596009621	0.000946756	0.644637058	0.017714392	0.658110028	0.000748217	0.777272572	-3.76E-05	0.985463524	0.000120373	0.593933602	-0.000286172	0.061990126
cg16097315	cg16097315	11	9093160	SCUBE2	0.00455351	-0.009435483	0.005487941	0.002162702	0.517119423	0.112819793	0.015669672	0.001174423	0.689819333	-0.007299584	0.1333577	-0.000841532	0.124818366	-0.000230412	0.615530473
cg16097329	cg16097329	1	3384827	ARHGEF16	0.760643697	0.000866141	0.761507933	0.000217497	0.914597374	-0.008284838	0.8341087	0.000249329	0.917170861	0.001098733	0.662442332	-5.52E-05	0.679717692	0.000108381	0.583003601
cg16097330	cg16097330	5	171615472	STK10	0.461001331	0.001040652	0.453186122	-0.0020077	0.076366981	-0.013182151	0.493832101	-0.001982189	0.094833168	-0.001386555	0.334398901	0.000100015	0.243294093	-7.08E-06	0.917685791
cg16097349	cg16097349	2	11699294	GREB1	0.404963672	-0.00277982	0.410723865	0.009485168	0.000509617	0.040297872	0.391013478	0.008443856	0.016017668	0.007347386	0.011937564	-0.000104144	0.524161087	7.11E-05	0.742394523
cg16097357	cg16097357	17	73584360	MYO15B	0.322907451	0.001785477	0.324710601	-0.002455816	0.059168057	-0.022292599	0.374799812	-0.002132385	0.10515601	-0.001324706	0.438284961	0.000259152	0.015012268	-2.79E-05	0.7275553
cg16097380	cg16097380	X	118603239	LOC100303728;SLC25A5	0.373690292	-0.003797349	0.365854394	0.007740774	0.024709725	0.051804199	0.374761772	0.007479771	0.122194221	0.004310463	0.136760536	0.000102582	0.481093789	0.00011724	0.391665157
cg16097501	cg16097501	2	106328978		1.37E-06	0.042297001	3.15E-06	-0.04347386	4.30E-10	-0.323706452	0.004173918	-0.04394098	5.72E-08	0.001370434	0.86833399	-0.000377274	0.141819055	-0.00026304	0.045744088
cg16097532	cg16097532	14	105416166	AHNAK2	0.488337635	0.001673829	0.492696836	0.00312959	0.482871284	-0.023849295	0.487119449	0.002165518	0.677657582	0.008744222	0.112086878	-0.000193005	0.600883161	-0.000316538	0.231610042
cg16097539	cg16097539	22	19949448	COMT	0.42360127	-0.003501106	0.425328304	0.000873762	0.779121634	0.047582389	0.43446579	0.00225242	0.455065048	-0.005711228	0.164825966	-0.000231529	0.220957868	-0.000513926	0.02064677
cg16097618	cg16097618	7	75187413	HIP1	0.819256345	0.000720092	0.819781409	0.004307386	0.058527007	-0.004582948	0.916691304	0.003948231	0.106997983	0.005800849	0.056863932	-7.39E-05	0.657280044	-6.01E-05	0.708459689
cg16097655	cg16097655	5	131991765		0.791948927	-0.000473424	0.792980819	-0.002273684	0.114623641	0.008770126	0.72677986	-0.002076186	0.112273295	-0.003436558	0.088932144	0.000419231	0.000395204	0.000324058	0.007664718
cg16097693	cg16097693	3	33317979	FBXL2	0.343567133	-0.003559726	0.345365311	0.002608366	0.330830138	0.044652861	0.392944059	0.002658388	0.294979105	-0.000584452	0.878819523	-9.92E-06	0.959074741	-0.000211526	0.171146603
cg16097708	cg16097708	14	93195380	LGMN	0.201326841	0.009059205	0.207819648	0.003622898	0.531311745	-0.001599402	0.987086722	0.003518878	0.634019251	0.015953321	0.01544342	0.000104935	0.716091961	-0.00129212	0.038404302
cg16097724	cg16097724	15	81198983	CEMIP	0.13837432	0.004367511	0.141590313	-0.007462217	0.018552634	-0.051351794	0.214118802	-0.006182537	0.048617857	-0.004485165	0.258683147	-0.000498965	0.001281862	9.28E-05	0.662232457
cg16097768	cg16097768	4	154517754	KIAA0922	0.136892233	0.004257931	0.136086032	0.000353806	0.864380587	-0.047938376	0.223261987	0.000413505	0.851885425	0.004471024	0.11687737	-0.00032844	0.035371429	4.08E-05	0.730994245
cg16097772	cg16097772	12	69742232	LYZ	0.020480177	-0.007080696	0.023263698	0.003524067	0.203255078	0.076630757	0.073491256	0.003658862	0.183948934	-0.004694831	0.226237758	-8.65E-05	0.378629977	0.00042152	0.422145642
cg16097858	cg16097858	2	46765700		0.000172329	-0.009275817	0.000164695	0.002912199	0.394984142	0.126935583	0.000220914	0.001201234	0.748640297	-0.006380293	0.112687336	-0.000510243	0.058242286	-0.001058675	0.072412717
cg16097907	cg16097907	19	29468967		0.645954592	0.001499262	0.639767416	0.000437311	0.883041168	-0.018132532	0.684883314	0.001296254	0.609794289	0.001876814	0.656214924	6.93E-05	0.612024329	9.13E-05	0.751261766
cg16097920	cg16097920	3	8152893		0.259880137	-0.002594903	0.261617855	-0.006241414	0.004095211	0.061355628	0.062035721	-0.006090142	0.004797632	-0.007979038	0.009915991	2.76E-07	0.994231321	-0.000920043	0.019050044
cg16097955	cg16097955	6	4905378	CDYL	0.004358313	-0.013827622	0.005151764	0.016939308	4.27E-05	0.151108732	0.024630165	0.017245438	0.000317403	0.003670831	0.439916597	-1.04E-05	0.925337528	-0.000112321	0.325988723
cg16098002	cg16098002	1	212401338	LOC101929541	0.501519832	0.001114875	0.503113666	0.001918898	0.107785373	-0.003198148	0.889630355	0.001801942	0.241042988	0.003296028	0.007396239	-8.72E-05	0.469529751	4.67E-05	0.64417122
cg16098051	cg16098051	17	39663178	KRT13	0.888861627	-0.000186134	0.889701754	-0.000703888	0.477007602	0.006527937	0.72620106	-0.000357469	0.738328159	-0.001499506	0.245803435	-7.03E-05	0.426190847	-0.000168273	0.043560581
cg16098064	cg16098064	2	43823287	THADA	0.844977948	-0.000271689	0.845547982	-0.001403573	0.159906063	0.005901791	0.760243214	-0.001381029	0.051526011	-0.001754181	0.253192526	-5.41E-05	0.5688857	-7.51E-05	0.148811177
cg16098170	cg16098170	19	2255848	JSRP1	0.546562949	0.001262977	0.5464428	-0.000556777	0.747957307	-0.000558786	0.984672002	-0.000155115	0.934582983	-0.0001376	0.951455037	-0.000220802	0.129229121	-0.000366268	0.004801295
cg16098287	cg16098287	22	30277924	MTMR3	0.24505497	0.002645559	0.248458487	-0.002441505	0.211100383	-0.024598685	0.438707741	-0.0020548	0.262613915	0.000497054	0.859953903	-9.31E-05	0.656261037	-0.000221016	0.153840442
cg16098304	cg16098304	2	242737151	GAL3ST2	0.294087657	0.003404064	0.300824957	-0.00466255	0.069070934	-0.05463896	0.233403258	-0.004406313	0.101881237	-0.002050988	0.553440277	-8.85E-05	0.662730896	0.000402114	0.355409123
cg16098340	cg16098340	12	65014995	MIR548C;RASSF3	0.65632803	0.001253008	0.656696451	-0.000339805	0.870013412	-0.032237873	0.411595887	-0.001001352	0.635453237	0.002206515	0.431961906	0.000735479	0.000208076	0.000342431	0.583197351
cg16098484	cg16098484	3	124690130	HEG1	0.846939569	0.000677304	0.847502573	0.003933502	0.119469113	-0.011919067	0.807170305	0.003376859	0.224404478	0.005491253	0.09886976	-0.000274369	0.320563613	-0.000246246	0.085185488
cg16098531	cg16098531	11	3014056	NAP1L4	0.366610873	-0.000878582	0.368396553	-0.000336952	0.626743121	0.018107961	0.182750248	-0.000321029	0.54726171	-0.001374605	0.204965449	6.00E-05	0.22062645	-4.14E-05	0.444596589
cg16098602	cg16098602	14	32947554	AKAP6	0.002630516	0.02792565	0.002727993	-0.031856749	4.47E-06	-0.088796344	0.47780883	-0.031513252	0.000190598	-0.004180039	0.600395539	0.000466403	0.187088157	-7.24E-05	0.792501171
cg16098608	cg16098608	8	10929075	XKR6	0.749753116	0.000667413	0.752424549	0.00158672	0.309015301	-0.010438073	0.722239268	0.001186089	0.36185159	0.003264952	0.157009276	-6.30E-05	0.668615996	-8.33E-05	0.490522753
cg16098618	cg16098618	11	76368494		0.028829225	-0.007582707	0.030615893	0.005068716	0.041388492	0.100962474	0.037188846	0.005662423	0.087881697	-0.003116572	0.194609314	-8.36E-06	0.944532788	0.0002259	0.662712749
cg16098718	cg16098718	15	75341288	PPCDC	0.097570685	0.006050452	0.105244934	-0.00180458	0.597321549	-0.083800278	0.107574	-0.002157178	0.497012611	0.006481318	0.157622199	-0.000234005	0.416042126	-0.000270291	0.290378508
cg16098726	cg16098726	3	128778738	GP9	0.08881066	0.011520538	0.090001368	-0.003651634	0.445755513	-0.083578781	0.371246101	-0.004676482	0.403620925	0.009712311	0.111763968	-4.30E-05	0.85940441	0.002024524	0.000175905
cg16098750	cg16098750	9	140141463	FAM166A	0.338497724	-0.001989576	0.340297687	-0.000202456	0.89106421	0.012952787	0.653444787	-0.000417998	0.788271782	-0.001802576	0.361887271	-0.000172399	0.334952144	-1.71E-05	0.898855798
cg16098762	cg16098762	14	100150722	CYP46A1	0.999531291	4.66E-07	0.999531298	-0.000915041	0.134482597	0.002195607	0.842162302	-0.000877559	0.187968609	-0.001040939	0.190211195	1.55E-05	0.771776674	6.83E-05	0.44128294
cg16098780	cg16098780	10	81107244	PPIF	0.223093902	-0.000568547	0.227665583	0.000478663	0.171446701	0.012447229	0.060596386	0.000342165	0.262956667	0.000150874	0.7644276	-6.08E-05	0.090037049	-0.000141963	0.00466599
cg16098921	cg16098921	7	150026554	C7orf29;LRRC61	0.427507593	-0.003875737	0.429229303	-0.001247983	0.719790176	0.0516993	0.446820562	-0.000916292	0.767787358	-0.006205297	0.229069124	0.000137536	0.487671777	6.59E-06	0.9914455
cg16098923	cg16098923	2	88927231	EIF2AK3	0.23596371	-0.00135727	0.237710027	0.000334755	0.680671395	0.016823105	0.290640537	0.00033339	0.737929441	-0.00121202	0.169346995	2.37E-05	0.766290298	-5.79E-05	0.283719496
cg16098952	cg16098952	1	24144422	HMGCL	0.491368398	0.000977866	0.488345597	-0.000654209	0.651428468	-0.006194021	0.752799916	-0.000212084	0.876083911	0.000108985	0.956140732	-7.45E-05	0.413056992	8.03E-05	0.341585993
cg16098955	cg16098955	2	55172992	EML6	0.47723953	-0.002584458	0.481014941	-0.010912291	0.011508542	0.014969157	0.770062705	-0.009953013	0.014605809	-0.011539159	0.061729026	-0.000811132	0.000106044	-0.000499996	0.345077026
cg16098981	cg16098981	20	24449865	TMEM90B	0.769120342	0.000210739	0.770346741	-0.001133389	0.316564931	-0.003937413	0.698087137	-0.000782944	0.220557631	-0.001492011	0.323785723	4.77E-05	0.242713996	-1.22E-05	0.844923087
cg16099024	cg16099024	18	34201130	FHOD3	0.742539534	0.001315036	0.744531402	-0.009650486	0.014478446	-0.018470194	0.743178313	-0.010246466	0.045750463	-0.005712928	0.157183384	-5.98E-05	0.729425344	0.000481333	0.08192439
cg16099031	cg16099031	21	32832415	TIAM1	0.505819873	-0.001619646	0.510660878	0.002489089	0.20424876	0.02440851	0.476237963	0.003115502	0.139974785	0.000572076	0.81763122	-4.62E-05	0.720921107	0.000225485	0.237125146
cg16099036	cg16099036	1	204042772	SOX13	0.675604143	0.000208227	0.678618826	-0.000133989	0.737185362	0.000228101	0.973926781	-0.000148615	0.755551635	4.77E-05	0.919847785	2.74E-05	0.476814257	-1.13E-05	0.761084876
cg16099107	cg16099107	12	65514473	WIF1	0.018162117	-0.008237432	0.021142303	0.005940935	0.039145745	0.119168979	0.016791712	0.004807795	0.137708628	-0.001091793	0.746878238	3.13E-05	0.86889288	0.000854508	0.054401083
cg16099110	cg16099110	14	20936880	PNP	0.774998683	-0.00134283	0.775814111	0.007281689	0.032689714	0.017166716	0.792853108	0.007181947	0.069558223	0.006525523	0.120768987	0.00012248	0.604566856	-0.000117486	0.551449018
cg16099114	cg16099114	5	10485347		0.262477614	-0.003090883	0.273061191	0.002015069	0.351876602	0.020548394	0.595745974	0.002328293	0.171255855	-0.001058607	0.753148015	0.001002255	2.86E-05	-0.000845896	0.194391009
cg16099167	cg16099167	2	89053506		0.801079886	0.000781943	0.80059638	0.004548759	0.058881672	-0.014202494	0.741366596	0.003454458	0.096737646	0.007205541	0.035744095	-0.000251928	0.16106924	-0.000245498	0.54035653
cg16099169	cg16099169	2	106886729		0.596150796	-0.00244076	0.599016057	-0.004845462	0.256985773	0.0362063	0.576384858	-0.005283775	0.387879907	-0.008760863	0.015731632	-0.000506945	0.426256265	-0.000601281	0.051778139
cg16099282	cg16099282	17	76405645	PGS1	0.106902593	0.005164691	0.108210691	-0.000751176	0.740102367	-0.066567448	0.134843311	-0.001748511	0.357376161	0.006173341	0.076215792	0.000327759	0.161662183	-0.000592033	0.000837412
cg16099343	cg16099343	7	129097890	STRIP2	0.933303074	-0.000368131	0.933550892	0.005651455	0.075192915	-0.003344402	0.956427378	0.005367941	0.189287719	0.006215441	0.072539556	0.000209097	0.385444948	-0.000220313	0.398070111
cg16099404	cg16099404	2	202336282	STRADB	0.452481499	-0.001466125	0.45371543	0.001497576	0.496925419	0.033840848	0.221457348	0.001828198	0.466811432	-0.000288955	0.902272683	-0.000553149	0.023721964	-9.85E-05	0.517683792
cg16099437	cg16099437	16	691669	FAM195A	0.947528411	5.76E-05	0.947879535	-0.000504976	0.445552963	0.00529294	0.665696333	-0.000424302	0.505310105	-0.000465143	0.618099149	0.000465681	0.000309024	5.46E-05	0.251654959
cg16099476	cg16099476	8	94928768	PDP1	0.889510603	-0.000238553	0.889919458	-0.001519889	0.217393791	0.003533367	0.882448129	-0.001263421	0.300717451	-0.002431526	0.12699103	0.000151085	0.035601153	3.20E-06	0.960965183
cg16099537	cg16099537	5	71452772	MAP1B	0.047605689	-0.010563054	0.055563832	-0.01314725	0.001180444	0.119509167	0.113545616	-0.013184087	0.001031816	-0.0243209	0.000162412	-0.000482351	0.003496579	0.000104866	0.813499742
cg16099572	cg16099572	15	90777699	CIB1;GDPGP1	0.551762688	0.000895115	0.553244425	-0.000661071	0.537954671	-0.008492114	0.684731705	-0.000692963	0.518599163	0.000138975	0.923292145	0.000118095	0.05254388	-6.28E-05	0.323752287
cg16099599	cg16099599	11	93583650	C11orf90	0.434113521	0.001457488	0.438057146	0.002253974	0.356951347	-0.010636809	0.685679773	0.002154131	0.437457718	0.004408826	0.174265485	0.000115757	0.751105508	8.57E-05	0.506386817
cg16099624	cg16099624	1	17382976		0.772541307	-0.000618115	0.773365132	0.001409923	0.3568523	0.013659835	0.646365926	0.001508604	0.353192862	0.000495456	0.811317629	0.000104389	0.462606672	-9.39E-05	0.32820847
cg16099638	cg16099638	8	145123969		0.375311527	-0.00268509	0.377090708	0.001813036	0.401350655	0.024508539	0.560238629	0.002190578	0.311382455	-0.001095084	0.709555389	9.73E-05	0.582531682	-0.000272829	0.126201682
cg16099687	cg16099687	12	96839959		0.472932884	-0.001993606	0.47318535	-0.014293859	8.44E-05	0.01946059	0.616656942	-0.014765953	0.000242949	-0.015561593	0.000917057	-0.000139193	0.415581497	-0.000309286	0.507320972
cg16099688	cg16099688	20	61020509		0.402851553	-0.002158045	0.407289943	0.003888747	0.108245125	0.035428336	0.330703884	0.004150203	0.151547668	0.00114519	0.687120353	7.16E-05	0.604091943	3.66E-05	0.847048352
cg16099690	cg16099690	14	89018167	PTPN21	0.29055744	0.002347555	0.295212007	-0.003941716	0.014611398	-0.029262586	0.345709937	-0.004279197	0.040258121	-0.001154417	0.511903635	0.000127339	0.072154533	-7.13E-05	0.593469076
cg16099804	cg16099804	5	83680253	EDIL3	0.701310646	0.001021031	0.702369648	-0.002310634	0.226105666	-0.018596805	0.615796322	-0.002390281	0.321371669	-0.001346693	0.443225836	9.20E-05	0.251757124	-7.88E-05	0.186988777
cg16099846	cg16099846	1	155860261		0.563656027	-0.003319809	0.56510867	0.008578063	0.03936737	0.031204779	0.696323212	0.007989947	0.082191654	0.00670171	0.195165383	-0.000155494	0.4551538	-0.000180568	0.297899324
cg16099871	cg16099871	8	13296183	DLC1	0.401595169	-0.001421137	0.403349202	0.002135241	0.080027739	0.01979063	0.401260162	0.002147677	0.136282558	0.000794583	0.596265818	0.000453906	0.053869925	0.001135577	0.010912722
cg16099944	cg16099944	6	37548909		0.350117442	-0.007145004	0.343813835	0.015527714	0.00670113	0.190811044	0.074786249	0.014867162	0.017725	0.008826298	0.236237629	2.37E-05	0.908518012	0.000757751	0.000267648
cg16100063	cg16100063	1	10690011	PEX14	0.67805708	-0.000748853	0.679188894	0.002437068	0.061520445	-0.002777863	0.911836227	0.002217191	0.027990256	0.002158759	0.293288692	6.02E-05	0.730098437	-7.17E-06	0.957833597
cg16100103	cg16100103	3	187641120		0.051951854	-0.004283537	0.054014203	0.004347776	0.007094132	0.046540972	0.126144351	0.003728436	0.032278404	0.001351931	0.500644111	-0.000196194	0.291400926	-0.000261915	0.017569679
cg16100120	cg16100120	2	56150475	EFEMP1	0.952961707	0.000114182	0.953136687	-0.001938733	0.16347231	0.00765622	0.776294285	-0.001487335	0.208617332	-0.002821828	0.163266589	0.000147753	0.219483015	1.38E-06	0.986776719
cg16100135	cg16100135	8	128750586	MYC	0.548526375	0.000569469	0.54682278	-0.001411509	0.362662692	-0.006693207	0.613986966	-0.000433248	0.486188353	-0.001749704	0.408925137	8.02E-05	0.143074779	5.25E-06	0.927742506
cg16100244	cg16100244	15	93121689		0.023088541	-0.005115525	0.023601213	0.003793862	0.01839307	0.062165308	0.046282796	0.003800832	0.019435312	-0.001173198	0.603676423	-0.000227215	0.044894788	0.000273271	0.255619487
cg16100355	cg16100355	13	113648607	MCF2L	0.495797376	0.001205132	0.499022702	0.000768382	0.622276955	-0.019774248	0.42690954	0.000312303	0.813115946	0.003567303	0.122761958	-0.000367183	0.173231412	-2.45E-05	0.78561651
cg16100392	cg16100392	6	132931717	TAAR3	0.454074692	-0.00179372	0.455756193	0.002142981	0.211748055	0.027301629	0.413074392	0.002034476	0.286094227	0.000713138	0.748377168	-3.02E-05	0.808832693	0.000289821	0.509604527
cg16100419	cg16100419	16	81885018	PLCG2	0.569655157	-0.001262382	0.571092782	-0.001803559	0.256672693	0.030694899	0.32169403	-0.001532143	0.442654643	-0.00332195	0.069694089	0.00026086	0.08014169	-6.65E-05	0.513431121
cg16100435	cg16100435	20	45567545	EYA2	0.202637227	-0.003060765	0.205375989	0.00261095	0.337974657	0.045184022	0.182647098	0.00255848	0.220246603	0.001489401	0.691847874	-0.000182944	0.158293412	0.000133592	0.417440685
cg16100476	cg16100476	6	53517117	KLHL31	0.43183579	-0.002374194	0.434574726	0.001049656	0.630302848	0.030261172	0.472335424	0.001591655	0.564276068	-0.002333959	0.326587856	0.000151865	0.277991385	0.000223833	0.135503755
cg16100486	cg16100486	6	167263401	RPS6KA2	0.003456384	0.022266995	0.004134009	-0.009135618	0.164968412	-0.101807263	0.320947089	-0.008180283	0.393880136	0.013623939	0.010665251	-0.000526851	0.018982257	-0.000188204	0.375565868
cg16100530	cg16100530	15	84146864	SH3GL3	0.949996454	0.000184014	0.950174115	-0.006463222	0.009097389	-0.001866977	0.963671552	-0.006121123	0.01886487	-0.007597781	0.023426566	0.001091113	1.05E-05	0.000281894	0.720943242
cg16100555	cg16100555	14	74416980	COQ6;FAM161B	0.202565929	-0.000579668	0.204248875	0.000408015	0.208685701	0.011413696	0.073103495	0.000463685	0.205681157	-0.000220881	0.594068792	-3.90E-05	0.210193054	-5.69E-05	0.019992118
cg16100623	cg16100623	4	110069649	COL25A1	0.168923799	0.002488874	0.170512514	0.001825678	0.15747679	-0.034956962	0.16506528	0.001888724	0.109827831	0.004371003	0.027320137	2.01E-05	0.891998738	0.001164598	0.000520017
cg16100671	cg16100671	9	81600218		0.235897566	0.004876538	0.228221157	-0.01040289	0.009982717	-0.058987357	0.29543177	-0.008651096	0.067191068	-0.008131554	0.070488363	-0.000374004	0.076684439	-0.000105538	0.878617223
cg16100687	cg16100687	3	124066633	KALRN	0.982648459	3.07E-05	0.98271307	0.001219819	0.228027675	0.001046542	0.957477023	0.001243986	0.261163583	0.001236606	0.341961262	-9.11E-05	0.579899195	-6.61E-05	0.500046647
cg16100690	cg16100690	12	7260877	LOC283314;C1RL	0.694117171	0.00133136	0.695198929	-0.004351533	0.074897906	-0.015371162	0.744163039	-0.003436882	0.18852926	-0.004449405	0.127570185	-0.000132447	0.360380745	0.000184193	0.272081757
cg16100716	cg16100716	21	43050667		0.444993354	-0.001916738	0.434667316	0.002618774	0.150810872	0.019388642	0.568027172	0.00230833	0.23633145	0.001160114	0.636653195	-9.11E-05	0.708253436	0.000329481	0.08548122
cg16100721	cg16100721	11	102300650	TMEM123	0.012532025	-0.006939307	0.012294382	0.002965708	0.133564821	0.103574159	0.007396698	0.002181879	0.262155491	-0.002344191	0.362474106	-2.84E-06	0.986607684	-3.70E-05	0.913400923
cg16100749	cg16100749	17	78972049	CHMP6	0.926553859	-0.000257133	0.926826619	0.003006274	0.134192211	0.028235007	0.467854144	0.003044543	0.271012516	0.00302475	0.096266068	-0.000322809	0.085646498	-0.000406984	0.008988699
cg16100871	cg16100871	18	29598128	RNF125	0.692323366	-0.001249256	0.692259555	0.009508728	0.001665281	0.021450979	0.626538934	0.009340175	0.003967821	0.007181866	0.061022615	0.000268535	0.105078431	-0.000395343	0.454374211
cg16100915	cg16100915	1	40157375	HPCAL4	0.792803174	-0.000291434	0.793557274	-0.001466449	0.06730857	0.006355322	0.680725484	-0.00126878	0.085468359	-0.002069282	0.081439752	0.000106351	0.024580172	0.000198081	0.012396191
cg16100950	cg16100950	20	60234142	CDH4	0.12550764	-0.003235666	0.131518551	-0.001825868	0.589175777	0.04809287	0.11140993	-0.001168952	0.750430724	-0.008390671	0.064087232	0.000261674	0.268146973	0.000566432	0.01011828
cg16101008	cg16101008	1	10698719	CASZ1	0.459381061	-0.002514483	0.461064773	0.008356254	0.053323933	0.044754813	0.35074377	0.008760244	0.094797505	0.007937917	0.119327791	5.64E-05	0.827577477	-0.000108769	0.771503031
cg16101013	cg16101013	7	64024739	ZNF680	0.926897554	0.000216009	0.927295469	0.006114842	0.004286652	-0.007575758	0.818521274	0.005139561	0.036269477	0.006581592	0.010862033	-7.10E-05	0.554197538	-6.12E-05	0.790904592
cg16101035	cg16101035	1	59250789	JUN;LINC01135	0.295355251	-0.000746633	0.29848651	0.000600416	0.255071953	0.021621744	0.034617952	0.000558155	0.262216232	-0.000153835	0.839943041	-0.000144569	0.00942983	-4.40E-05	0.429049041
cg16101080	cg16101080	6	32126315	PPT2	0.367417091	0.003659852	0.373304905	0.005832631	0.103956899	-0.041195433	0.471036925	0.005039197	0.168101925	0.012331974	0.010460622	-0.000370674	0.151520127	-0.000330036	0.182218723
cg16101101	cg16101101	1	153643504	ILF2	0.114001319	-0.004796232	0.115350325	0.002839678	0.188461939	0.068008542	0.10744912	0.002819062	0.336193725	-0.001941736	0.350221182	0.000120278	0.263848178	-3.05E-05	0.80689585
cg16101113	cg16101113	12	133313394	ANKLE2	0.065993201	0.00511248	0.076719179	-0.000891052	0.763289368	-0.055681324	0.16087302	-0.001655115	0.327881549	0.006120321	0.17514896	-0.000238748	0.03008575	-5.36E-05	0.633647582
cg16101118	cg16101118	8	142321904		0.004656002	-0.008381839	0.005982929	-8.20E-05	0.970085917	0.105551195	0.011641634	-0.000391125	0.882467938	-0.008008374	0.004198117	-0.00012947	0.320000033	-0.000169311	0.214748605
cg16101148	cg16101148	12	59990794		0.197999249	-0.001476322	0.199671327	-0.00067182	0.409956848	0.025828703	0.106834324	-0.000407541	0.578240314	-0.002602064	0.033503494	-1.49E-05	0.767128437	-8.53E-05	0.370371913
cg16101156	cg16101156	2	6034874		0.303486405	0.003569366	0.299917469	-0.000100757	0.973520225	-0.01538858	0.746833986	0.000606219	0.882059883	0.001204816	0.676098179	0.000819451	0.000855508	-0.000460257	0.560827995
cg16101213	cg16101213	7	127861992		0.175132534	-0.004680471	0.176741227	-0.001083999	0.657903008	0.05548264	0.24721415	-0.001441394	0.504607199	-0.005138248	0.171087676	0.001084874	9.23E-06	-0.000165723	0.336203637
cg16101252	cg16101252	2	239112223	ILKAP	0.307446531	0.000666552	0.309249231	-0.000888623	0.058927795	-0.001997027	0.825442514	-0.000730635	0.217667765	-0.000516088	0.314746791	-3.33E-05	0.512051066	-8.76E-05	0.053010374
cg16101257	cg16101257	8	146024039	ZNF517	0.323738373	0.000475628	0.331004905	-0.000410112	0.410996961	-0.006461259	0.344692906	-0.000603834	0.181541452	0.000228538	0.73840193	2.86E-05	0.382556636	1.15E-05	0.731348365
cg16101493	cg16101493	5	145717140	POU4F3	0.466278663	0.002245288	0.467939471	-0.004456279	0.04549055	-0.025819933	0.54689064	-0.004054795	0.152059036	-0.003103177	0.142455428	0.000426972	0.00295963	0.000121238	0.194562387
cg16101525	cg16101525	12	11913723	ETV6	0.67168468	0.002494992	0.673871205	0.009148886	0.050707021	-0.014436486	0.860743073	0.008576681	0.089968616	0.013647346	0.0230168	3.02E-05	0.904189855	-0.000435683	0.075413868
cg16101543	cg16101543	12	131162896		0.217350725	0.006471056	0.224272863	0.0018366	0.661131299	0.002033161	0.977827185	0.000990614	0.858362421	0.010831308	0.014589686	0.000185062	0.334136673	-0.000205375	0.175421406
cg16101572	cg16101572	14	21566698	ZNF219;C14orf176	0.191325583	0.00082919	0.195892055	-0.000578362	0.316254064	-0.008421384	0.341782503	-0.000645776	0.239000574	-0.000217776	0.770380915	2.70E-06	0.949105255	-8.49E-05	0.032412225
cg16101574	cg16101574	7	7291514		0.007223789	-0.010159491	0.007441038	0.008993573	0.00101377	0.154320531	0.003530627	0.009354839	0.00468948	-0.001703765	0.550739587	0.000145889	0.461772919	-8.44E-05	0.867681963
cg16101581	cg16101581	X	135382438	GPR112	0.767122408	-0.001174924	0.76796469	0.000867008	0.759408448	0.030276121	0.583730934	0.000527307	0.883353316	0.000900835	0.722457567	-0.000170385	0.354251612	-0.000185909	0.405923635
cg16101601	cg16101601	2	217181663	Mar-04	0.03946728	-0.004441167	0.044469603	0.004460394	0.023643466	0.04811336	0.113831543	0.004525355	0.041924822	-7.37E-05	0.975863955	-2.62E-05	0.875055573	-6.88E-05	0.636697879
cg16101611	cg16101611	4	84256178	HPSE	0.7573978	-0.000642817	0.758272989	-0.00011716	0.937088396	0.006407156	0.824865564	-0.000487452	0.831752808	-0.000134024	0.866123894	6.28E-05	0.75698874	-0.000141554	0.313581704
cg16101636	cg16101636	6	29711438	LOC285830	0.62294598	-0.001656342	0.625388036	0.001331262	0.592444533	0.021984402	0.64041429	0.001216205	0.630592874	0.000491564	0.886344529	-0.000278767	0.125406743	0.000496904	5.86E-05
cg16101703	cg16101703	5	65440440	SFRS12	0.493134172	-0.000768013	0.494744872	0.000747531	0.350591731	0.018181818	0.245220026	0.00094776	0.317125037	-0.000320849	0.73018743	1.49E-06	0.978464973	-0.000110525	0.06563416
cg16101739	cg16101739	1	170634330	PRRX1	0.334741677	-0.002646635	0.339368578	0.006077772	0.06812346	0.04583927	0.239615915	0.004985992	0.082533635	0.002826555	0.536135092	0.00010531	0.68580313	0.000362329	0.02103977
cg16101954	cg16101954	20	548912		0.650115686	-0.001305994	0.652262097	0.003020823	0.168407472	0.017948169	0.655626739	0.00232557	0.281456409	0.002494172	0.417417179	0.000141492	0.428268373	0.000324156	0.100554374
cg16102007	cg16102007	20	2669538		0.420892771	-0.002795444	0.418003811	0.007889654	0.024476455	0.033857226	0.482207409	0.008214667	0.036310059	0.002642844	0.502496454	-0.000176275	0.146767623	0.001524466	5.96E-05
cg16102016	cg16102016	17	8126456	C17orf44	0.980513085	5.88E-06	0.980667633	0.000175567	0.374837893	0.004182667	0.221705072	0.000219532	0.204511975	9.21E-05	0.741025024	2.28E-05	0.373188554	-2.91E-05	0.136438032
cg16102024	cg16102024	12	127218981		0.733979246	-0.000973062	0.734067117	-0.004042287	0.079047937	0.019001822	0.634346617	-0.003340283	0.137368237	-0.006040076	0.046913113	-1.94E-05	0.934799754	0.000179898	0.55314666
cg16102040	cg16102040	4	146685656	ZNF827	0.644657355	-0.00068409	0.644091351	0.002203995	0.045257587	0.009673882	0.637750649	0.002047237	0.041469802	0.001781843	0.27730864	-1.13E-05	0.917491765	-3.91E-05	0.750837327
cg16102052	cg16102052	1	223196106		0.83178744	-0.000600517	0.831784744	0.004298191	0.03714562	0.021667874	0.581423108	0.003939901	0.096677283	0.004113595	0.114340325	-0.000186969	0.165908061	0.000342776	0.517720455
cg16102063	cg16102063	8	22298240	PPP3CC	0.075741146	-0.002668827	0.073682427	0.001899373	0.319499926	0.036685246	0.079248869	0.001050979	0.585874368	-0.001058957	0.653345127	-9.01E-05	0.537721671	-0.000280826	0.014426176
cg16102102	cg16102102	5	83017553	HAPLN1	0.222678993	0.001863293	0.226757697	0.000580504	0.733327362	-0.018696634	0.383561791	0.000657848	0.715197112	0.002675676	0.225236743	-0.000626764	0.001094588	-0.000577631	0.006075465
cg16102109	cg16102109	21	18247071		0.380541051	0.005600405	0.385947946	0.009408926	0.16743382	-0.071502757	0.42829075	0.008512028	0.20157692	0.017686504	0.051555437	-0.000227275	0.538265737	7.49E-05	0.847805222
cg16102124	cg16102124	9	139370711	SEC16A	0.88061769	-0.000312841	0.881058973	-0.000469527	0.752145782	0.004083468	0.887968509	-0.000457364	0.713645607	-0.000889486	0.698039292	-0.000378154	0.045607798	-8.77E-05	0.495061301
cg16102163	cg16102163	3	112494145		0.59728155	-0.002082037	0.602476139	-0.007193334	0.056154465	0.037069385	0.507280482	-0.007185376	0.040445672	-0.008472965	0.109526177	0.000519477	0.098614542	0.001133143	2.16E-06
cg16102196	cg16102196	2	47253397	TTC7A	0.812301278	0.000879911	0.813872993	-0.02885681	1.86E-08	-0.044204235	0.401127498	-0.027499875	3.62E-07	-0.02475081	0.000163669	0.000241139	0.250404095	0.000202595	0.678597064
cg16102240	cg16102240	10	60898030		0.643838202	-0.001310133	0.647349796	0.007759327	0.001013765	0.031615657	0.429199928	0.007601623	0.005851914	0.005903814	0.038765131	-0.000164153	0.410755833	0.000281477	0.372377616
cg16102247	cg16102247	3	165555160	BCHE	0.488198598	-0.001353961	0.490336679	-0.004801916	0.003005238	0.026564282	0.332332235	-0.00430591	0.038200643	-0.006679608	0.000273588	7.86E-05	0.596840022	-0.000366714	0.210043111
cg16102262	cg16102262	8	30495801	SMIM18;GTF2E2	1.41E-07	0.015777669	1.56E-07	-0.009266987	7.95E-06	-0.11082853	0.004147579	-0.009584595	2.95E-05	0.006887783	0.01351068	0.000138578	0.12845027	-0.000615775	0.471995396
cg16102283	cg16102283	10	135087497	ADAM8	0.056616917	0.006858279	0.060477607	-0.004523604	0.081457976	-0.087097087	0.083896925	-0.003872813	0.134973651	0.001427646	0.692745621	-4.13E-05	0.839337011	-0.00010874	0.505612174
cg16102291	cg16102291	2	172750768	SLC25A12	0.146092844	0.001031301	0.132106618	-0.000308933	0.656550167	-0.008396899	0.374326345	-0.000242099	0.74656407	0.000355213	0.675923542	-5.71E-05	0.300421061	-5.72E-05	0.185219411
cg16102333	cg16102333	10	33395916		0.88207443	-0.000532044	0.883358471	-0.002444461	0.45258651	-0.010546679	0.834884351	-0.002892681	0.270040534	-0.001132535	0.812617895	4.14E-06	0.977883089	0.000925803	0.003141534
cg16102351	cg16102351	1	203055359	MYOG	0.280433272	0.004006513	0.289142306	0.000137825	0.968211023	-0.026129742	0.616525233	0.000600725	0.844291212	0.001519257	0.746207773	-0.000113398	0.128640151	-2.73E-05	0.839948545
cg16102363	cg16102363	10	104376001	SUFU	0.686638362	0.001696542	0.687743562	0.004767055	0.115292364	-0.041577824	0.4779738	0.005158622	0.081351999	0.005559171	0.203218303	0.000352951	0.062578272	-0.000270551	0.614746914
cg16102419	cg16102419	9	14320403	NFIB	0.567714662	-0.002510769	0.572045171	-0.002153072	0.598320609	0.071318135	0.254631126	-0.000602203	0.870923701	-0.007338036	0.19948419	0.000350856	0.127380139	-0.000225645	0.684141036
cg16102721	cg16102721	11	108338744	C11orf65	0.422096951	0.001749703	0.425736892	-0.003274797	0.275065808	-0.014255193	0.642765919	-0.003291054	0.391539019	-0.001658064	0.611271824	-0.000139351	0.664427811	0.00096592	0.103023154
cg16102778	cg16102778	6	30163098	TRIM26	0.855027311	-0.000640168	0.855561255	0.005592531	0.02803309	0.009774027	0.841123923	0.004695261	0.144984448	0.005749291	0.023791163	-2.85E-05	0.87943652	0.000415198	0.245550121
cg16102793	cg16102793	12	117484975	TESC	0.709724285	0.00090174	0.71075642	0.002025993	0.243339915	-0.008498238	0.800920206	0.002466176	0.144176486	0.002643741	0.25360116	-4.95E-05	0.726552325	-3.66E-05	0.7213806
cg16102825	cg16102825	2	235055287		0.42164852	-0.002522545	0.426767435	0.008726504	0.048681446	0.015272167	0.730667878	0.008788297	0.089550381	0.003062128	0.545593752	0.000696516	0.003608766	-7.83E-06	0.991578227
cg16102891	cg16102891	6	109288488	ARMC2	0.934717159	0.000153861	0.935171398	0.004880646	0.010487434	0.013908733	0.599582797	0.004306557	0.022160671	0.006057426	0.021856555	-0.000407257	0.00308037	-0.000277373	0.522896305
cg16102900	cg16102900	15	85212333		0.028930961	-0.006658298	0.029529909	0.005701676	0.009283412	0.063435028	0.131156439	0.004629807	0.030448545	0.000519752	0.850820611	0.000207318	0.187526824	-0.000120327	0.48604455
cg16102930	cg16102930	17	56606016	SEPT4;SEPT4-AS1	0.495844541	0.002289575	0.476318854	-0.013627866	9.67E-05	-0.041721714	0.354939125	-0.011885747	0.000184638	-0.012983463	0.006162581	0.000141765	0.513125492	4.64E-05	0.922773056
cg16102939	cg16102939	14	104408844	RD3L;TDRD9	0.022961554	-0.002189861	0.02246106	0.001798709	0.027057744	0.027275416	0.039470112	0.001517055	0.0780264	1.52E-05	0.988336509	1.31E-05	0.843067052	5.44E-05	0.557261099
cg16102971	cg16102971	17	78424330		0.364131012	0.003811384	0.365918371	-0.002568354	0.391258483	0.003139532	0.957027107	-0.004055702	0.187304784	0.003815712	0.337300704	-0.000541976	0.011621041	0.00144408	1.90E-08
cg16102975	cg16102975	16	28010809	GSG1L	0.43697857	-0.003234366	0.437578319	0.006136246	0.063277484	0.055363434	0.340284025	0.005984795	0.181512626	0.003486285	0.220904063	0.000256781	0.188973486	0.00022038	0.26556164
cg16103029	cg16103029	20	24270983		0.008534081	-0.008071353	0.010284389	-0.001770521	0.59395742	0.113041488	0.010196494	-0.001443175	0.713552687	-0.01028879	0.012593294	-2.41E-05	0.816311593	0.000687824	0.249559222
cg16103102	cg16103102	X	143418730		0.143850188	0.006208843	0.15825873	-0.001750509	0.655174671	-0.127277407	0.044697056	-0.004783228	0.151086479	0.00735386	0.175752234	-7.44E-05	0.850338708	0.00028224	0.274390088
cg16103151	cg16103151	6	105810584	PREP	0.219547251	-0.002238912	0.224368641	0.004581286	0.00075691	0.046525468	0.070477991	0.005195993	0.005826868	0.001461737	0.218563013	-0.000439994	0.000543373	-0.000204845	0.108553077
cg16103154	cg16103154	16	14592319	PARN	0.756390854	0.000666345	0.75761018	0.000457424	0.808146987	-0.006189138	0.837046885	-0.000124546	0.946318218	0.001980355	0.455913194	-0.000251871	0.154394771	-0.000411487	4.69E-05
cg16103159	cg16103159	22	26561575		0.345163355	0.004137935	0.351997728	-0.000874117	0.801028057	-0.07238335	0.243654218	-0.001294614	0.717241148	0.003176587	0.483379271	-4.64E-05	0.840292349	0.000121077	0.763081234
cg16103203	cg16103203	1	32041507	TINAGL1	0.521865268	-0.00315266	0.523415916	0.000125651	0.971418412	0.042033218	0.539408992	0.000784037	0.808731558	-0.004116571	0.408733321	0.000100656	0.406875944	0.000357633	0.100990776
cg16103332	cg16103332	3	50387923	NPRL2;CYB561D2	0.293930449	0.000956479	0.287040969	-0.001634173	0.212156487	-0.015954213	0.208066542	-0.001101878	0.327362699	-0.001368883	0.388235204	8.86E-05	0.132021043	5.29E-05	0.479478264
cg16103542	cg16103542	10	112127915		0.111204824	-0.003457144	0.113989435	0.00511176	0.00150808	0.044627036	0.140045371	0.00489829	0.014894397	0.002401386	0.132339422	-0.000205596	0.083573533	-5.30E-05	0.763058294
cg16103595	cg16103595	1	19577740	MRTO4;KIAA0090	0.319737271	0.000938121	0.32582059	-0.000585976	0.672542621	-0.01211531	0.36548059	-0.00104613	0.211635598	-3.20E-05	0.986504459	0.000140786	0.030043873	-1.10E-05	0.878373985
cg16103604	cg16103604	8	11284912	C8orf12;FAM167A	0.24569863	0.002740937	0.252748719	-0.006364567	0.003507985	0.016429304	0.619771153	-0.006272302	0.001244814	-0.002902381	0.359626329	0.000350569	0.019731431	0.000790899	0.03940183
cg16103656	cg16103656	5	133682112	CDKL3	0.871671135	-0.000895377	0.872144929	0.006140173	0.12383763	0.018400964	0.811467896	0.005474724	0.166838736	0.006916648	0.196696867	0.000154523	0.345027468	-4.72E-05	0.743265606
cg16103681	cg16103681	8	42752335	HOOK3;RNF170	0.934055617	4.79E-05	0.934375976	0.000293201	0.640544231	0.002626355	0.747142801	0.000189507	0.796805028	0.00094555	0.207566416	-9.37E-06	0.842077602	-8.74E-05	0.021761653
cg16103712	cg16103712	8	99023869	MATN2	0.077385977	0.00375488	0.076128912	-0.008395525	0.030253259	-0.033072009	0.258838322	-0.007553681	0.064470861	-0.004205947	0.338710198	9.81E-05	0.64541471	-0.002433542	8.83E-11
cg16103732	cg16103732	13	86370663	SLITRK6	0.29612893	-0.003513385	0.301805518	0.004432007	0.103255478	0.046778665	0.322534343	0.004444843	0.108332442	0.000819674	0.823504412	-0.000383433	0.084817505	-2.97E-05	0.869224231
cg16103834	cg16103834	6	28092269	ZSCAN16	0.828825051	-0.000241078	0.829452695	-0.001470126	0.067990742	0.007178158	0.643845812	-0.001009103	0.08846693	-0.002544114	0.035408568	-1.46E-05	0.860105268	-5.61E-05	0.285380714
cg16103835	cg16103835	14	65274282	SPTB	0.00907936	0.014677146	0.009866067	-0.015582691	0.000300273	-0.173498995	0.025832942	-0.014561749	0.004537279	-0.002020182	0.678649884	-0.000243313	0.481174839	0.000466244	0.164439059
cg16103856	cg16103856	6	3391558	SLC22A23	0.955473627	8.53E-05	0.955770499	0.002173655	0.124383664	-0.001822491	0.932319108	0.001606246	0.330913552	0.00301615	0.081679926	-0.000236109	0.027298386	-0.000214499	0.047434302
cg16103947	cg16103947	1	233036737		0.84701234	0.000529029	0.847484469	-0.002551674	0.215615354	0.009608063	0.80138674	-0.003139349	0.194349726	-0.000810004	0.745722578	-9.30E-05	0.482582275	0.000368678	0.168496355
cg16103959	cg16103959	1	200004529	NR5A2	0.166687722	-0.001232291	0.168268932	0.000335197	0.595820651	0.021820063	0.079784682	0.000469769	0.371604262	-0.001216953	0.193559777	0.000551111	7.76E-06	0.000574139	6.14E-07
cg16103990	cg16103990	10	26500721	MYO3A	0.797468232	0.000629881	0.797743927	-0.002987405	0.12680498	0.026802252	0.434700988	-0.002065597	0.203973217	-0.004073635	0.159809487	-3.81E-06	0.982242282	0.000474215	0.040749686
cg16104006	cg16104006	17	1898874	RTN4RL1	0.011701605	0.017937499	0.012015011	-0.003247196	0.513098542	-0.073023741	0.45100105	-0.002446409	0.634267521	0.013876895	0.048142008	0.000998605	0.006362782	-0.000384393	0.008431688
cg16104076	cg16104076	5	40682069	PTGER4	0.353406363	-0.001872694	0.364653921	0.003018426	0.094434958	0.024741116	0.38937501	0.003403681	0.086755197	0.000565974	0.799818139	-0.000113975	0.664592611	0.000685412	0.209376593
cg16104225	cg16104225	10	69917782	MYPN	0.557648559	0.001148019	0.56215802	-0.000116736	0.95091041	-0.022441206	0.418710411	-0.000517696	0.786184432	0.001212697	0.631237922	-0.000216488	0.091111552	-3.10E-06	0.982284179
cg16104263	cg16104263	1	3394709	ARHGEF16	0.228754658	0.003251946	0.232409657	0.002460135	0.251613727	-0.039698089	0.29337765	0.001986349	0.427490315	0.007107197	0.009825945	-0.000241118	0.295787284	2.69E-05	0.892184435
cg16104276	cg16104276	1	44880317	RNF220	0.003061675	0.011244268	0.002941147	0.000536266	0.90992214	-0.130887697	0.011757177	0.001562864	0.780566756	0.008929779	0.129999015	8.60E-05	0.635771189	-0.001566898	0.004693005
cg16104283	cg16104283	1	31381941	SDC3	0.013239059	0.00156806	0.01358256	-0.000720231	0.106112821	-0.017931356	0.040321145	-0.000476671	0.353600759	0.000365384	0.415489389	1.29E-05	0.730417199	2.87E-05	0.644157301
cg16104371	cg16104371	4	1538525		0.646421851	-0.001253486	0.649229105	0.000102049	0.973018387	-0.002914991	0.939656904	0.00129595	0.522564064	-0.001356781	0.760901368	0.00014014	0.182428294	9.15E-05	0.580476265
cg16104384	cg16104384	22	49935689		0.140975815	-0.001253512	0.136717785	0.002660963	0.220095224	0.014373043	0.222593339	0.001125201	0.255905749	0.002252328	0.423723743	2.81E-05	0.575633022	0.000118427	0.036363629
cg16104446	cg16104446	8	48873951	MCM4;PRKDC	0.429287858	0.001233295	0.431007089	-0.00218733	0.052204511	-0.017432179	0.422105392	-0.002035932	0.076325736	-0.001381692	0.332718046	4.89E-05	0.489268254	2.61E-05	0.709177372
cg16104481	cg16104481	1	150602200	ENSA	0.854221652	0.000302456	0.851504074	-0.00274137	0.070453188	-0.006717565	0.765933659	-0.002587865	0.109054696	-0.003298645	0.071466377	0.000165148	0.062080155	7.86E-05	0.331093701
cg16104536	cg16104536	9	127906032	SCAI	0.321375642	0.000482542	0.327586913	8.32E-05	0.812791432	-0.003057437	0.652388617	4.33E-06	0.990698331	0.000692494	0.154383649	9.27E-05	0.022578668	-2.46E-05	0.475092286
cg16104628	cg16104628	7	6698429		0.94142573	-0.000252064	0.941599443	-0.001298704	0.647208968	-0.007024032	0.883443529	-0.000771216	0.81986844	-0.002400652	0.448308841	0.000115297	0.220977879	-0.00020712	0.135352269
cg16104634	cg16104634	X	30327494	NR0B1	0.094713143	-0.003299182	0.093752249	0.000473074	0.784895608	0.056623256	0.041449099	0.000668591	0.743295722	-0.003832045	0.035034066	8.93E-05	0.284052038	0.000118317	0.237522697
cg16104635	cg16104635	10	44893707		0.900080953	0.000438253	0.900684733	-0.008387262	0.057261556	-0.011262721	0.819143012	-0.008810188	0.073484878	-0.007865471	0.163931128	-0.000178862	0.121940151	-0.000390213	0.352761974
cg16104760	cg16104760	10	85672785		0.481007953	0.002002936	0.482642033	0.001351605	0.505049878	-0.027621461	0.484954797	0.000957396	0.433070213	0.004257172	0.209568502	-3.67E-05	0.719111068	0.000262492	0.173746516
cg16104808	cg16104808	20	31905258		0.603212852	0.001177193	0.604562458	0.000415842	0.79677249	-0.018334312	0.560838415	0.000287587	0.852930687	0.001824047	0.438723284	2.99E-05	0.810588406	-7.53E-05	0.567008406
cg16104831	cg16104831	22	30652018		0.007992362	-0.004879682	0.010528236	0.001297251	0.454732088	0.063263838	0.01660936	0.001543407	0.379866986	-0.004437894	0.060455117	0.000306382	0.016441638	0.00032482	0.023987436
cg16104837	cg16104837	15	77320672	PSTPIP1	0.467149552	0.001371594	0.468808832	-0.002248299	0.097620858	-0.012391942	0.636486102	-0.002037445	0.167397161	-0.001139708	0.519188346	0.000728971	2.68E-05	0.001879929	2.13E-07
cg16104869	cg16104869	1	111980075		0.548323863	-0.001263197	0.549813839	0.003086536	0.042693815	0.018198476	0.534345558	0.002860894	0.122862585	0.002405859	0.159656003	-0.000103002	0.460687408	-8.51E-05	0.377832688
cg16104915	cg16104915	7	27205217	HOXA9	0.052344256	0.002295273	0.05439725	-0.001616475	0.055039326	-0.025733533	0.115958875	-0.001569992	0.162428946	0.000469791	0.544167237	-5.60E-06	0.92266965	1.28E-05	0.87584705
cg16105070	cg16105070	2	167759806	XIRP2	0.467363827	-0.002889567	0.475200339	0.005857437	0.073627706	0.034741765	0.53624804	0.005760917	0.115989148	0.003546774	0.384831811	-7.73E-05	0.57664498	0.000946261	0.000391762
cg16105075	cg16105075	15	62682529		0.707136436	-0.00039501	0.708176864	-0.000234366	0.754693826	0.003653103	0.802773609	-0.000299796	0.772398022	-0.000324657	0.590211397	1.06E-05	0.811543365	-8.14E-05	0.015347377
cg16105100	cg16105100	13	75949433	TBC1D4	0.95433238	-0.000106292	0.954688172	-0.004993215	0.168538765	0.003293475	0.900420447	-0.004806373	0.222938124	-0.007880956	0.112565598	3.62E-05	0.790386702	-1.38E-05	0.923370493
cg16105117	cg16105117	14	21537336	FLJ10357	0.173748481	0.000837784	0.179502882	-7.81E-05	0.861105719	-0.010562313	0.221077274	8.17E-05	0.881134362	0.000539606	0.201497539	-0.000158694	0.05991863	3.37E-05	0.420488652
cg16105143	cg16105143	7	155372629		0.900320612	0.000570699	0.900689909	0.001309072	0.68735827	0.051421217	0.418474298	0.001916817	0.657895972	0.001457593	0.619614484	-0.000159821	0.369277759	-7.32E-05	0.694719386
cg16105303	cg16105303	10	14791342	FAM107B	0.579249073	-0.000861867	0.581397667	2.47E-05	0.9892102	0.004850618	0.824386582	-0.000608494	0.756921947	-0.00089887	0.694008379	0.00058603	0.004637062	0.00014804	0.290852581
cg16105380	cg16105380	1	151042876	GABPB2	0.261752118	0.00113804	0.263530047	-0.001029771	0.155868062	-0.015893274	0.260080293	-0.00092874	0.202202374	-0.000137763	0.891924504	0.000105825	0.060120552	-2.41E-05	0.615947777
cg16105461	cg16105461	11	61485853	DAGLA	0.761550991	0.000513393	0.76241216	-0.00218646	0.073448604	0.016425508	0.486036419	-0.001655385	0.167203356	-0.002667003	0.096103496	-8.60E-06	0.940845525	-0.00040981	0.608109539
cg16105471	cg16105471	17	26710637	SARM1	0.112964855	0.004763829	0.114308055	-0.00332701	0.12068917	-0.058555076	0.160671669	-0.003039366	0.171159483	0.001094316	0.687498502	-0.000245072	0.173956618	-7.31E-05	0.724396726
cg16105531	cg16105531	13	28932217	FLT1	0.415527222	-0.002264431	0.417264761	0.003885218	0.052970727	0.026783535	0.48861354	0.003789799	0.08148109	0.001497015	0.570563318	0.000552789	0.000168549	0.000232775	0.768247962
cg16105558	cg16105558	7	119912874	KCND2	0.229957538	-0.000649948	0.23169443	-0.000209594	0.585843732	0.015786876	0.038190413	-0.000234977	0.442872399	-0.000761752	0.206092921	2.10E-05	0.590997719	-3.39E-05	0.385691139
cg16105591	cg16105591	5	175270184	CPLX2	0.085224328	-0.005658468	0.092409825	0.004583517	0.185852563	0.037469607	0.416758414	0.004847273	0.220485833	-0.003924887	0.343826636	0.000180295	0.381944707	0.000741297	0.098999657
cg16105594	cg16105594	5	88180095	MEF2C	0.023840287	-0.00062564	0.025895607	0.000108957	0.618651768	0.009184444	0.019083765	1.81E-05	0.934771484	-0.000426594	0.146551263	2.69E-05	0.27583136	2.26E-05	0.187300151
cg16105620	cg16105620	11	74178684	KCNE3	0.491685937	0.00115557	0.493299493	-0.001719576	0.153971869	-0.023030327	0.325620154	-0.002260525	0.124631833	0.000336652	0.807143716	0.000413937	0.016813663	-0.000171775	0.033907648
cg16105635	cg16105635	8	118843778	EXT1	0.5845037	-0.001661687	0.582701706	0.005430146	0.080763051	0.056141493	0.190189749	0.004338299	0.20452606	0.003020253	0.418945614	-6.94E-05	0.660589765	0.000229843	0.774170948
cg16105676	cg16105676	6	108497424	NR2E1	0.927086464	0.000174177	0.926998911	0.008720834	0.037146169	-0.007267154	0.786053844	0.011290679	0.000512306	0.005203798	0.324576267	0.000409762	0.015326711	0.000248064	0.616354882
cg16105687	cg16105687	19	22805801		0.120209713	0.002138607	0.114750765	0.00031739	0.814375536	-0.01322275	0.478539745	0.000445239	0.736722154	0.001422821	0.447449021	0.000578928	0.000368118	0.000255642	0.139131729
cg16105714	cg16105714	1	199007561	LINC01221	0.003781328	-0.006380971	0.004422536	0.003125314	0.048992469	0.048199704	0.106110309	0.003038253	0.075582143	-0.003239216	0.119865666	-0.000318965	0.002717166	-8.21E-05	0.441517741
cg16105864	cg16105864	11	62788478		0.867533452	-0.000568019	0.866974649	0.003623291	0.251763857	0.049190718	0.303434306	0.003683326	0.293946057	0.001880889	0.621969239	0.000313764	0.060675316	0.000982875	0.014658156
cg16105873	cg16105873	6	167738592	TTLL2	0.280117985	0.001915591	0.286267157	0.000408294	0.786321883	-0.024489549	0.327005043	0.000276687	0.866925745	0.003323197	0.096845123	-0.000127618	0.404445339	-0.000126854	0.337906184
cg16105891	cg16105891	8	11287161	FAM167A;FAM167A-AS1	0.271425772	0.003989761	0.255489671	-0.015944738	8.05E-06	-0.065046545	0.185977017	-0.015320105	0.000186543	-0.011282069	0.006551769	0.000292272	0.239258313	0.000257304	0.535228084
cg16105906	cg16105906	13	100624220	ZIC5	0.723748221	0.000500433	0.724734992	-0.002547733	0.013674432	-0.005183322	0.792446464	-0.002399072	0.057942834	-0.002347315	0.051774888	0.000101847	0.13852524	0.000151349	0.068720009
cg16105938	cg16105938	10	86254528	CCSER2	0.459382969	0.001226408	0.461293678	0.002639223	0.063743198	-0.019872321	0.392344373	0.002367697	0.14159935	0.00424263	0.019682862	-9.76E-05	0.331220711	-3.81E-05	0.673516175
cg16105996	cg16105996	6	31616694	BAT3	0.951640873	0.000182645	0.951677835	0.003360035	0.129948528	-0.015325376	0.714247381	0.002694861	0.160753812	0.004877645	0.127501474	-3.10E-05	0.866190263	-1.73E-05	0.927693418
cg16106068	cg16106068	14	24792081	ADCY4	0.442427083	0.002367883	0.444127051	-0.000916649	0.676408398	-0.03622031	0.398716571	-0.001387545	0.556033307	0.002340909	0.388332827	-0.000169248	0.235879572	-0.000349493	0.019154078
cg16106080	cg16106080	7	140126017	RAB19	0.912663977	-0.000310195	0.912987939	0.003149089	0.121969173	-0.000697726	0.985854976	0.003042053	0.146573723	0.003264574	0.250157117	-9.03E-05	0.512234559	-3.39E-05	0.806558763
cg16106081	cg16106081	12	52914612	KRT5	0.468000923	0.003047226	0.472305375	0.001667133	0.722891719	0.013051664	0.825380959	0.000668654	0.900823314	0.007900591	0.182442349	-0.000239963	0.492070853	-0.000573084	0.046978474
cg16106089	cg16106089	12	24178208	SOX5	0.201293148	-0.005725156	0.184359512	0.009740197	0.010934015	0.095599747	0.115973998	0.009164871	0.012854716	0.005783144	0.240683523	-0.000525417	0.002133022	-0.000109734	0.540756807
cg16106092	cg16106092	6	157504176	ARID1B	0.362755074	0.003146316	0.364543331	0.002110624	0.392029102	-0.043550149	0.365309399	0.00164614	0.472305294	0.006620476	0.059794479	-8.47E-05	0.570993018	-0.000352726	0.016265064
cg16106133	cg16106133	19	39233699	CAPN12	0.818213012	-0.001011223	0.811630341	0.005967226	0.080249013	0.031027173	0.600112985	0.004949626	0.150413911	0.006271107	0.178685829	-0.000200057	0.068029649	-0.000179646	0.146276332
cg16106182	cg16106182	11	37146120		0.08458528	-0.006105449	0.092946683	-0.001850802	0.569252834	0.051888151	0.296240862	-0.001981603	0.478049063	-0.007403234	0.116199154	-0.000245266	0.14824598	0.000792521	0.001959499
cg16106214	cg16106214	2	203438179		0.839279439	0.000384191	0.839869856	-0.000606279	0.653950494	-0.013964051	0.596625788	-0.000484386	0.635248691	-0.000308749	0.883701646	-7.55E-05	0.539580202	-0.000110778	0.504753329
cg16106254	cg16106254	12	105664124		0.782962825	0.000989104	0.783750924	0.003872693	0.133818203	-0.008499938	0.864901327	0.004448163	0.114712584	0.004287212	0.20064934	-4.24E-05	0.809755484	-0.000337598	0.042293361
cg16106293	cg16106293	17	80898735	TBCD	0.857596657	0.000673941	0.859408302	0.003787738	0.1743873	-0.020515027	0.697937014	0.003513373	0.096861374	0.005620542	0.164741503	-0.000176339	0.49495428	-7.27E-05	0.749197011
cg16106294	cg16106294	1	17729088		0.516151011	0.001222326	0.517714104	0.000383877	0.774770124	-0.022450923	0.392004609	0.000260137	0.831600853	0.001796646	0.3715876	0.000309141	0.244721996	0.000292209	0.147344653
cg16106297	cg16106297	19	58556609	ZSCAN1	0.721835133	0.000908306	0.722828135	0.003695492	0.045449314	-0.005803221	0.870114743	0.002926303	0.138701433	0.006231522	0.004571259	-0.000114444	0.380035308	-0.000144404	0.236727672
cg16106360	cg16106360	17	37308900	PLXDC1	0.962535149	-0.000133371	0.962674575	-0.000798137	0.693782108	0.023491971	0.55266085	0.000364077	0.77488042	-0.003118938	0.309098921	7.78E-05	0.337612342	0.000126372	0.312716644
cg16106368	cg16106368	4	5890369	CRMP1	0.088998998	-0.001158566	0.090191034	0.000493396	0.306739727	0.019710952	0.038617449	0.000602946	0.257436068	-0.000881688	0.170233008	-1.32E-05	0.728790319	-3.95E-05	0.265888135
cg16106421	cg16106421	17	15556136	TRIM16	0.936207633	0.000141056	0.936444706	-0.000658273	0.601012338	0.007968192	0.745345994	-0.00103478	0.476556523	-9.24E-05	0.950532868	-6.08E-06	0.95402701	-0.0001265	0.195452855
cg16106426	cg16106426	3	25215536	RARB	0.870153353	-0.001116513	0.871765112	0.001562243	0.775719673	0.015233337	0.874151968	0.001346215	0.772406723	-0.000367261	0.962573952	0.00047251	0.149761147	0.00062099	0.085210311
cg16106427	cg16106427	10	134045609	STK32C	0.808911477	-0.00053006	0.810869892	0.001100966	0.736679432	-0.008388616	0.787478068	0.001992108	0.13710438	0.001613203	0.730444395	4.90E-05	0.716176256	7.45E-06	0.991557825
cg16106431	cg16106431	4	8034335	ABLIM2	0.557679959	0.002114852	0.561151532	0.00152648	0.614835685	-0.013865932	0.784001892	0.001972232	0.625202318	0.004314558	0.162002066	-8.02E-05	0.769171576	-0.000156623	0.432091688
cg16106521	cg16106521	1	246357207	SMYD3	0.187491508	-0.005000443	0.19796678	-0.001071075	0.768161628	0.101641253	0.066678172	-0.000145059	0.953054716	-0.006545402	0.247315684	-4.42E-05	0.693730064	7.88E-05	0.753384182
cg16106561	cg16106561	8	71158616	NCOA2	0.535195088	-0.002930999	0.536715783	0.006398156	0.060822719	0.076266842	0.247944695	0.006846383	0.0680074	0.003239032	0.444278788	-0.00041379	0.007317182	-0.000406078	0.54822826
cg16106581	cg16106581	13	113377411	ATP11A	0.226392068	-0.00363458	0.226292789	0.005520888	0.112590323	0.055292742	0.189721645	0.005406668	0.197696844	0.003392093	0.40928866	-0.000500037	0.078334772	-0.0012215	0.106681074
cg16106624	cg16106624	12	22852788		0.927266846	-0.000195268	0.92739624	0.002800627	0.186757593	-0.001068075	0.971546464	0.001783182	0.386456615	0.002248555	0.421856213	-8.89E-06	0.95387823	-2.15E-06	0.990939292
cg16106678	cg16106678	12	120876210	COX6A1	0.811782766	-0.000453981	0.811101611	-0.002091799	0.131455055	0.009123043	0.729270989	-0.001710177	0.246078042	-0.003462802	0.051146834	0.000132931	0.168288584	3.62E-05	0.686385999
cg16106732	cg16106732	19	10919172	DNM2	0.526554778	-0.001537679	0.523767871	0.003987574	0.237853377	-0.00150601	0.964378959	0.000931272	0.613166786	0.003878558	0.415166785	-0.000165738	0.183190909	-5.94E-06	0.971618438
cg16106768	cg16106768	14	71709281		0.11042015	0.016097216	0.111748855	-0.014345457	0.047346266	-0.011261038	0.93542933	-0.015921316	0.050303032	0.005098603	0.582387521	2.47E-05	0.801264215	-0.00160464	1.01E-05
cg16106804	cg16106804	14	101298824	MEG3	0.919724808	-0.000361342	0.920022765	0.001265837	0.62105548	-0.021589774	0.665432509	0.001093872	0.69133263	0.001342426	0.68646357	-0.000236949	0.255877663	6.57E-05	0.874672938
cg16106854	cg16106854	11	47754084	FNBP4	0.380293913	0.001653121	0.386598432	0.003453889	0.109312562	-0.039276891	0.146800296	0.002488491	0.271999614	0.005631245	0.03815207	-0.000199277	0.056231793	-0.000247709	0.013039257
cg16106903	cg16106903	5	112130390	APC	0.375228106	0.001420935	0.378503657	0.002167278	0.119780276	-0.020486583	0.362402711	0.001989107	0.224161014	0.004525866	0.008279379	0.000283682	0.055550472	-0.000218328	0.238315091
cg16106952	cg16106952	11	111435521		0.116617855	0.003719655	0.123354961	0.001146412	0.505087337	-0.052147456	0.119253995	0.000834346	0.609840233	0.00545688	0.031015851	-4.50E-05	0.756049498	-0.000131555	0.289687609
cg16106997	cg16106997	11	9236966	DENND5A	0.319197344	-0.002333212	0.324430695	0.003261244	0.091752474	0.009982479	0.760458464	0.003589024	0.059661304	-0.000393269	0.883408168	-0.000232421	0.101080468	-0.00010163	0.880610332
cg16107001	cg16107001	4	2043289	C4orf48	0.27743226	-0.000708375	0.279222904	0.000470216	0.31203118	0.015231307	0.095311273	0.000363627	0.439438923	-4.58E-05	0.943758198	-2.07E-05	0.696361929	-4.16E-05	0.300931162
cg16107103	cg16107103	7	36276700	EEPD1	0.240493971	-0.001805804	0.245172121	0.001429116	0.257958937	0.029032801	0.18079363	0.001576234	0.232211232	-0.000482473	0.780598635	0.000521664	0.00421988	0.00029555	0.025596614
cg16107105	cg16107105	7	150646704	KCNH2	0.050000475	-0.006218799	0.047625885	0.006263399	0.023003418	0.104308228	0.018602887	0.005781157	0.096789828	0.000523672	0.85215738	7.61E-05	0.504056444	0.001061369	0.175096792
cg16107117	cg16107117	2	208477891	METTL21A	0.170947256	-0.008848104	0.175260751	-0.005145341	0.304798414	0.076543403	0.393972783	-0.006367326	0.211147205	-0.011218486	0.101820251	6.36E-05	0.809011633	-0.000347081	0.735934121
cg16107172	cg16107172	19	59023222	SLC27A5	0.679168602	-0.001071407	0.680296986	0.003004498	0.107244588	0.018872506	0.600742448	0.002624843	0.165061447	0.002661295	0.250272713	-0.000220377	0.094984891	-0.000239283	0.097040352
cg16107197	cg16107197	20	43991997	SYS1;SYS1-DBNDD2	0.237398359	-0.001257036	0.239056372	0.000592085	0.440475621	0.021678966	0.145045257	0.000323432	0.312813889	-0.000325655	0.801758209	3.09E-05	0.259556037	-4.82E-05	0.019521249
cg16107214	cg16107214	7	54407004	LINC01445	0.309604264	-0.0028643	0.311407251	0.005625532	0.00634549	0.026276391	0.502048266	0.004971317	0.004399165	0.004170675	0.165875512	-0.000193128	0.178957095	-0.000263775	0.504820498
cg16107224	cg16107224	4	4544010	STX18	0.067726747	-0.001861116	0.079342334	0.000239346	0.739273726	0.029295636	0.04813051	0.000643463	0.157338968	-0.002304949	0.045389167	4.20E-05	0.385257697	1.04E-05	0.852543953
cg16107254	cg16107254	22	47666710		0.584471809	-0.001874956	0.58573372	-0.003110004	0.217522378	0.030921849	0.517493811	-0.003257484	0.178365286	-0.004381327	0.230441567	9.30E-06	0.959338622	0.000138205	0.553429849
cg16107273	cg16107273	15	59847145		0.162715176	-0.003821381	0.168519107	-0.000184842	0.966959642	0.056729808	0.146608533	0.001285173	0.639714381	-0.001790512	0.758427225	-8.03E-05	0.628239691	-0.000162126	0.269890458
cg16107278	cg16107278	12	15376678		0.970278208	-8.86E-05	0.967437413	0.004035696	0.02143842	0.014069613	0.642209718	0.004024397	0.065728674	0.003732624	0.061926228	0.000689339	3.26E-06	-5.46E-05	0.576426909
cg16107285	cg16107285	15	99645031	SYNM	0.735184398	-0.000584757	0.736882754	-0.001489565	0.238767464	0.014823118	0.540686	-0.001319299	0.185943808	-0.00253846	0.178615055	0.000196273	0.102324296	0.000226345	0.012021638
cg16107323	cg16107323	13	60417145	DIAPH3	0.175244988	-0.004507792	0.180904247	0.004890096	0.056206196	0.072979926	0.120505231	0.00406536	0.10310442	0.00205459	0.524560409	-0.000441051	0.000130061	-0.000744029	0.400218134
cg16107331	cg16107331	15	73623052	HCN4	0.387778548	0.002189366	0.392254212	0.000919619	0.631380736	-0.026142167	0.461329124	0.001242802	0.572148403	0.002924138	0.214500677	0.000162087	0.351706372	2.01E-05	0.904874869
cg16107339	cg16107339	11	12270035	MICAL2	0.130841443	-0.005736182	0.137466989	-0.000336458	0.909579515	0.042619823	0.421401699	-0.000577458	0.857950133	-0.006205536	0.110601887	-2.85E-05	0.888118411	0.000600161	0.348635094
cg16107381	cg16107381	14	23945522	NGDN	0.405053142	0.0018253	0.406803279	0.000601957	0.699783487	-0.017321931	0.569628753	0.00071961	0.725395845	0.002225381	0.173514211	-0.000879353	5.22E-06	-0.000321496	0.014792827
cg16107403	cg16107403	17	39344834	KRTAP9-1	0.043786754	0.005134279	0.04650575	-0.005064384	0.013203892	-0.048185257	0.171768731	-0.005606547	0.040625845	0.000196496	0.922550617	-0.000197899	0.345325809	-9.73E-05	0.458229915
cg16107483	cg16107483	1	28199456	C1orf38	0.931166256	0.000111392	0.93203628	-0.000721265	0.604761994	0.003871527	0.832325919	-0.001050981	0.182048827	-0.001334262	0.514105444	0.000225482	0.086219237	6.75E-05	0.548081566
cg16107526	cg16107526	3	191759705		0.548271429	-0.001806893	0.549761531	0.003931337	0.07020611	0.042335932	0.313297464	0.003669188	0.156069778	0.002881934	0.258104248	0.000126882	0.281704044	0.000397048	0.306794034
cg16107553	cg16107553	14	64010427	PPP2R5E	0.78896163	-0.000298729	0.790402847	0.000339194	0.682792545	0.006207589	0.690858565	0.000504441	0.64683725	-0.00015304	0.852637795	-8.26E-05	0.060357713	-6.66E-05	0.221898326
cg16107559	cg16107559	9	116225834	RGS3	0.406029799	0.000747914	0.407479587	-0.000872543	0.21615966	-0.007279347	0.561051104	-0.000696781	0.06521172	-0.000439806	0.708296903	-7.58E-06	0.978024321	0.002732844	1.44E-06
cg16107565	cg16107565	11	62344917	TUT1	0.043631529	0.010053531	0.044416622	-0.006218748	0.079178297	0.000408522	0.99522694	-0.006006974	0.176757332	0.004217998	0.270662165	0.001096992	3.34E-05	-0.000169169	0.428730167
cg16107617	cg16107617	4	47917040	NFXL1;LOC101927157	0.154091644	0.0070716	0.15562736	-0.006777649	0.057062197	-0.104921786	0.129026401	-0.006631355	0.229015596	5.75E-05	0.956239714	3.87E-05	0.511531844	0.000177102	0.060679189
cg16107640	cg16107640	17	79803698	P4HB	0.448602417	0.001686962	0.455387287	0.002073865	0.292880658	-0.015256072	0.626961489	0.00170495	0.350226052	0.005612677	0.026073056	-0.000114149	0.419652673	-0.000452325	0.000577061
cg16107643	cg16107643	8	37430731		0.189171961	-0.004466168	0.191632937	-0.001492429	0.590083073	0.054621071	0.249903068	-0.001600277	0.638723233	-0.00624345	0.058869219	-3.98E-05	0.783469319	0.000102381	0.891503865
cg16107648	cg16107648	16	88767068	RNF166	0.77520663	-0.000548089	0.776381745	0.002909835	0.085340403	0.015660246	0.561183438	0.003071491	0.057485863	0.002574484	0.288780793	-0.000332665	0.022440593	2.71E-05	0.966525469
cg16107712	cg16107712	10	11573132	USP6NL	0.083392252	0.010812725	0.089308637	-0.029427486	9.87E-09	0.001484798	0.986250051	-0.030699374	9.94E-06	-0.015499067	0.002217294	4.84E-05	0.687418466	0.00080324	0.023268107
cg16107724	cg16107724	1	31158299		0.711194448	0.000282062	0.711280218	-0.000811742	0.234773203	0.001391971	0.895733	-0.000642641	0.416834708	-0.001014423	0.208690027	-0.000452935	0.102572962	0.000212285	0.005610377
cg16107740	cg16107740	20	36156622	BLCAP	0.723349201	-0.000229718	0.724900893	0.000621975	0.213966565	0.004409146	0.627105953	0.000417629	0.269722851	0.000677884	0.378548908	-3.41E-05	0.287978337	-3.72E-05	0.304051327
cg16107816	cg16107816	3	158369324	GFM1	0.279366286	-0.004405943	0.276374755	0.006746225	0.02810782	0.081517325	0.149901195	0.006589305	0.058092143	0.002998307	0.396131788	-0.000366658	0.049370114	-0.000296271	0.045635475
cg16107907	cg16107907	7	102921442	DPY19L2P2	0.459892735	0.001688547	0.461564539	0.003303277	0.045511351	-0.009908936	0.754910304	0.003789137	0.027713529	0.004368883	0.031077128	8.63E-05	0.659062169	7.38E-05	0.832578018
cg16107927	cg16107927	18	3447247	TGIF1	0.694318644	-0.000829261	0.696721999	-0.002865789	0.14920196	0.006789367	0.819057678	-0.002587032	0.20606409	-0.004739118	0.076277979	9.97E-06	0.966742007	-5.84E-05	0.913032983
cg16107972	cg16107972	1	177420696		0.288188739	-0.002758664	0.286361997	0.003612591	0.197363104	0.047981196	0.18794964	0.002321436	0.309143804	0.004091037	0.273911336	-0.000379001	0.012662002	-0.000289244	0.038346388
cg16107982	cg16107982	11	45602981		0.087583647	0.005330359	0.078876938	0.008311671	0.037414416	-0.079744756	0.061821582	0.00848497	0.041929375	0.009366424	0.053387981	-1.52E-05	0.951132843	0.000200827	0.298338283
cg16107992	cg16107992	X	83756854	HDX	0.112252283	-0.003288122	0.117851836	-0.000258108	0.9081741	0.056519592	0.05755747	2.75E-05	0.991845378	-0.003341224	0.146596308	-2.44E-05	0.848045782	-0.000174354	0.096371855
cg16108016	cg16108016	17	53361058	HLF	0.607446564	-0.001530536	0.608856278	0.006361176	0.030529007	0.027091016	0.517286998	0.007586952	0.061212083	0.003505797	0.188923646	-9.96E-05	0.541250222	-0.000266458	0.393155167
cg16108059	cg16108059	14	81421989	TSHR	0.805843629	-0.000415623	0.804682617	1.23E-05	0.992922429	0.02604729	0.271034189	0.000110713	0.928833259	-0.00115995	0.563410888	-0.000210425	0.416843947	0.000973479	0.000519914
cg16108121	cg16108121	8	104290176		0.198187548	0.006668496	0.198793608	-0.002982348	0.417106654	0.03002067	0.674788772	-0.003123718	0.480188954	0.004024118	0.371741097	0.000783262	0.001220012	0.000643719	0.320032846
cg16108132	cg16108132	10	75174197	ANXA7	0.955533379	-7.28E-05	0.955698813	-0.001728788	0.066846968	0.001238274	0.945653609	-0.001468204	0.245671708	-0.002205758	0.011218862	0.000120966	0.051132789	-7.57E-05	0.122199225
cg16108230	cg16108230	6	117584815		0.099200676	0.001903724	0.100461229	0.000827105	0.312353468	-0.023914495	0.135951554	0.00102734	0.292413552	0.002476805	0.017421042	-7.08E-05	0.526115136	0.00098819	2.93E-10
cg16108253	cg16108253	15	34659687	LPCAT4	0.723065782	-0.000223707	0.725135674	-0.000370753	0.441334194	0.006683614	0.450915248	-0.000355187	0.340588256	-0.000637866	0.403128058	-3.40E-05	0.340490786	-4.10E-05	0.381429582
cg16108327	cg16108327	20	30000990	DEFB121	0.517756064	-0.002215038	0.521698595	0.001778675	0.617918791	0.03065582	0.52609045	0.001214555	0.713988085	0.00012861	0.979806648	-1.59E-05	0.93024986	0.000253363	0.244363619
cg16108362	cg16108362	20	43281922		0.465486715	0.002372066	0.467148907	-0.001347638	0.56088178	-0.042703537	0.345724295	-0.000982526	0.663786895	0.000239048	0.942386183	-0.00016204	0.324490663	-0.000102578	0.594137699
cg16108388	cg16108388	6	41704631	TFEB;PGC	0.013737009	-0.006761434	0.016693225	0.003161693	0.101983809	0.070580382	0.066070433	0.003798709	0.025894492	-0.004351297	0.133403193	4.48E-05	0.707362249	0.000659767	0.012246194
cg16108430	cg16108430	14	22681178		0.441294523	0.001809221	0.447497617	0.001935214	0.481682484	-0.053316386	0.117234818	0.000213539	0.910261016	0.004665941	0.243062558	-0.000306737	0.051513734	0.000211655	0.47949897
cg16108521	cg16108521	2	54013703	ERLEC1;ASB3;GPR75-ASB3	0.033522811	-0.013771058	0.031584363	0.012709349	0.010607962	0.188441789	0.034026415	0.014146058	0.009390295	-0.002865278	0.659327496	-6.27E-05	0.920821671	0.000212803	0.643968032
cg16108531	cg16108531	6	106233879		0.584325286	-0.001914913	0.571529312	0.006278477	0.0350298	0.007394748	0.875049176	0.004982125	0.125326604	0.005846321	0.10317162	-0.000107797	0.573686055	0.000223818	0.530981189
cg16108539	cg16108539	6	137685216		0.918823509	-0.000314698	0.9194201	-0.000408627	0.912178525	-7.68E-05	0.998594574	-0.000648441	0.872022368	0.00097026	0.837293914	3.38E-05	0.818569353	-0.000124019	0.517939293
cg16108558	cg16108558	3	172398637	NCEH1	0.563573227	-0.00180882	0.565026076	0.004476134	0.04813786	0.024836929	0.568751895	0.004223813	0.022915382	0.003228963	0.355994724	-0.000109098	0.503290896	0.000213663	0.648021615
cg16108684	cg16108684	X	125300035	DCAF12L2	0.557447832	0.00151664	0.558915777	-0.001708356	0.355328613	-0.036636173	0.309773529	-0.001973107	0.411513301	0.000182733	0.922642494	0.000447748	0.018867768	0.000443287	0.003696548
cg16108710	cg16108710	1	18924933		0.147537107	-0.007466265	0.149046875	0.009160691	0.014147778	0.040586195	0.569009306	0.0083538	0.031435258	0.003228994	0.522382043	-5.66E-05	0.83659141	0.000145803	0.61542629
cg16108823	cg16108823	22	50925284	MIOX	0.059088014	-0.007245243	0.060034581	0.004312679	0.113914902	0.101391906	0.05772821	0.004839067	0.158223942	-0.003576978	0.253548543	0.000253705	0.105728832	-7.04E-05	0.676304295
cg16108835	cg16108835	16	820122	MSLNL;MIR662	0.458508404	-0.003845876	0.463579392	0.001775522	0.63131785	0.075084339	0.303998643	0.000955921	0.816516773	-1.51E-05	0.997386266	-0.000170755	0.456529219	1.38E-05	0.966992524
cg16108864	cg16108864	12	82153227	PPFIA2	0.81604497	0.000305655	0.81493966	-0.002075432	0.126853377	-0.003462675	0.849584307	-0.001965608	0.078522672	-0.002614902	0.156294741	0.000134896	0.096546907	2.11E-06	0.978083954
cg16108887	cg16108887	7	25608305		0.528632184	-0.001368523	0.530167786	0.000742053	0.631852988	0.028735541	0.342648265	0.001277935	0.522639435	-0.001930712	0.14872266	-5.44E-05	0.726550272	-0.00032792	0.016831594
cg16108946	cg16108946	15	75498254	C15orf39	0.344869348	0.001804671	0.352371243	-0.000266602	0.868642363	-0.014166245	0.597193967	-0.00047993	0.720692392	0.002663514	0.26233605	0.00014796	0.347289943	4.68E-06	0.967788651
cg16108964	cg16108964	1	151587943	SNX27	0.579399355	0.001572986	0.583533868	-0.000532398	0.813636303	0.004640394	0.90716142	-0.000276122	0.917552642	0.00180775	0.461022301	-0.000279756	0.100603101	-0.000205519	0.14521712
cg16109075	cg16109075	5	148790323	MIR143HG	0.012003765	-0.007290499	0.011825721	0.008678429	0.014619566	0.114585663	0.005370948	0.00931226	0.028980562	5.12E-05	0.986640034	0.001156633	0.046233436	0.000255756	0.246154988
cg16109089	cg16109089	11	133794733	IGSF9B	0.274524975	-0.005363208	0.261491401	0.010230992	0.086710231	0.077238633	0.249029051	0.007852427	0.038780166	0.011421106	0.144013598	-0.000275981	0.312764398	-0.000538478	0.052137617
cg16109127	cg16109127	10	77155519	ZNF503	0.395401209	0.001558888	0.370563215	-0.003617551	0.039498606	-0.01911678	0.430411242	-0.00311147	0.01497207	-0.003218548	0.186641074	0.00078234	5.99E-07	0.000498808	0.000153084
cg16109161	cg16109161	9	131919201		0.022389063	-0.006807898	0.019887679	0.001713133	0.454712413	0.111225708	0.006968153	0.001231092	0.623166947	-0.004348964	0.12577032	-5.19E-05	0.786356704	-0.000133191	0.35894225
cg16109323	cg16109323	19	46580789	LOC400706	0.88365894	0.000358957	0.882194108	-0.002874667	0.15514943	-0.006691984	0.842751148	-0.002534481	0.337124638	-0.003567255	0.06452687	0.000133	0.029043553	2.72E-07	0.99749659
cg16109369	cg16109369	6	42858200	C6orf226	0.615649257	-0.001028741	0.616964616	-0.00261625	0.076732226	0.018917228	0.507379744	-0.002441134	0.108776873	-0.004003581	0.055270767	0.000118213	0.153923813	5.44E-05	0.538559044
cg16109381	cg16109381	15	34339800	CHRM5	0.469910982	0.001701221	0.471565373	-6.23E-05	0.970366689	-0.02910845	0.374746718	-7.19E-05	0.970285171	0.001865114	0.334837244	-1.62E-05	0.918949147	0.000683752	0.01799827
cg16109415	cg16109415	7	112120785	C7orf53	0.711499739	-0.000769622	0.712526171	0.002526852	0.092075537	0.00789223	0.78515682	0.001686711	0.131676158	0.003090424	0.15765954	-0.000151832	0.55367562	-0.000619348	0.114545418
cg16109419	cg16109419	X	106984875	TSC22D3	0.979708167	6.93E-05	0.979783723	-0.003514059	0.074242536	0.00032589	0.993145316	-0.002681297	0.259609253	-0.004936381	0.029771251	-0.00026008	0.087060085	-0.000503384	0.010750628
cg16109426	cg16109426	9	36566815		0.096419969	-0.008584274	0.093426496	-0.006096838	0.117913716	0.092225432	0.190727353	-0.005598232	0.212328544	-0.015647276	0.002683385	-0.001655802	4.12E-10	-0.000142134	0.863744812
cg16109438	cg16109438	16	57157313	CPNE2	0.156929654	-0.003532966	0.158476111	0.00462031	0.010764414	0.03957097	0.253354453	0.004128728	0.004056248	0.001925216	0.477759026	-4.33E-05	0.679899338	-0.000395703	0.012748931
cg16109455	cg16109455	19	11253427		0.03731558	0.003984645	0.039903037	-0.004233609	0.006609742	-0.055651133	0.038906502	-0.00455688	0.011190756	0.000560211	0.764507417	0.000521807	0.018835376	-0.00019931	0.128605014
cg16109680	cg16109680	1	159161344	CADM3	0.328496203	-0.003386081	0.330298619	0.000808755	0.742816994	0.055243426	0.252598648	0.00181577	0.458953814	-0.004413609	0.200732726	-0.000273371	0.175837374	0.000439657	0.059791032
cg16109766	cg16109766	7	30518312	NOD1	0.914264517	9.09E-05	0.91433862	-0.001180244	0.118714361	0.000581104	0.9606449	-0.00085128	0.234383489	-0.001803835	0.072418166	6.38E-05	0.32372918	-3.13E-05	0.508876488
cg16109778	cg16109778	10	134585121	INPP5A	0.26477413	0.00179297	0.268445735	-0.000315623	0.828845995	-0.021396678	0.34275886	-0.000251992	0.872317352	0.001355034	0.457638314	0.000195817	0.29433859	-0.000139249	0.302823556
cg16109795	cg16109795	4	77996513	CCNI	0.332589638	0.000439577	0.325121505	-0.000261061	0.524893544	-0.001811248	0.769499061	-0.000353643	0.477107076	6.05E-05	0.893079089	-1.78E-05	0.570298553	-7.81E-05	0.004572982
cg16109875	cg16109875	22	29313292	ZNRF3	0.145862722	0.005448889	0.15025525	-0.002020665	0.64366879	0.019488812	0.708848207	-0.001083168	0.779151844	0.0023328	0.700788844	-0.000298757	0.252256603	0.000326969	0.584394928
cg16109953	cg16109953	14	24701739	GMPR2;NEDD8	0.438698335	-0.000532463	0.444612705	-0.000263066	0.650290352	0.005299383	0.583803563	-0.000291236	0.720020131	-0.000825796	0.103362484	0.000125376	0.051852569	3.26E-05	0.51151926
cg16110120	cg16110120	1	47651021	PDZK1IP1	0.302943947	-0.003564906	0.304745805	0.000813305	0.740987315	0.046199196	0.337139974	0.000438372	0.875316117	-0.001936117	0.52853632	-0.000382484	0.177758137	-9.75E-05	0.556941533
cg16110131	cg16110131	4	151240340	LRBA	0.113423268	-0.004421903	0.120157252	0.012363213	8.63E-05	0.040360301	0.304914647	0.011151531	0.001897943	0.007465157	0.038221241	-0.000228881	0.163562549	0.000545875	0.015668031
cg16110186	cg16110186	1	7716818	CAMTA1	0.00124742	-0.013772348	0.001588272	0.016515085	2.37E-05	0.13603138	0.020367034	0.015918268	0.000833778	0.003587573	0.41242664	-0.000272134	0.129466767	0.000137908	0.491942113
cg16110314	cg16110314	1	246203683	SMYD3	0.634109803	-0.000893793	0.633908712	0.003425373	0.02534166	0.02159877	0.410413935	0.00387709	0.029101382	0.001765484	0.33433803	-0.000138073	0.296137491	-0.000430759	0.055784383
cg16110411	cg16110411	5	1286162	TERT	0.760682729	0.000882687	0.761546833	-0.000488043	0.813393657	-0.013529579	0.737274874	-0.001320103	0.592525179	0.001587486	0.510330518	0.000275846	0.22489121	-0.000313409	0.088102969
cg16110455	cg16110455	1	16344977	HSPB7	0.168401051	0.005709785	0.171246394	0.003138546	0.288128009	-0.072323989	0.210127057	0.002578599	0.445314549	0.009752768	0.009324446	0.000424363	0.28359961	-0.000216321	0.382554479
cg16110504	cg16110504	10	126813778	CTBP2	0.190693583	0.011238337	0.196932631	-0.02152738	0.004590776	-0.04695607	0.695494092	-0.021030399	0.050651805	-0.006830831	0.270427595	-0.000743826	5.13E-05	0.000732244	0.085051742
cg16110541	cg16110541	1	68679600	GPR177	0.014023928	0.00726281	0.014012853	-0.002755487	0.446677799	-0.110228243	0.008280727	-0.003090361	0.358358294	0.003893279	0.452552136	5.63E-05	0.604861563	0.000255332	0.687338982
cg16110612	cg16110612	3	128094376	EEFSEC	0.533824962	-0.001525253	0.535348794	0.002118004	0.22782805	0.020014166	0.557356084	0.0022422	0.34590142	0.0003902	0.818650216	-0.000114759	0.549865455	-0.000181179	0.102360546
cg16110645	cg16110645	14	94850433	SERPINA1	0.395158224	-0.002685239	0.396919155	0.003294127	0.145884335	0.04870204	0.268671297	0.003422917	0.198777045	-0.000138871	0.955879554	0.000264776	0.072804897	-7.71E-05	0.533933002
cg16110704	cg16110704	1	242224772		0.439687939	0.002868014	0.442919238	0.00187989	0.491960773	-0.054759214	0.293083445	0.001996223	0.497859793	0.00463955	0.176704525	-3.13E-05	0.821590717	0.000720036	0.143138342
cg16110711	cg16110711	5	112042851	APC	0.129003369	-0.005201088	0.13043049	-0.000718901	0.766836526	0.057584643	0.225688057	-0.000802628	0.695887899	-0.005660291	0.124133271	0.000708243	0.000281781	-0.000813764	0.147693737
cg16110759	cg16110759	12	54330320		0.726006362	0.000567991	0.728091502	-0.000348959	0.774475662	-0.005723892	0.800682023	-0.000467111	0.741799495	0.000276693	0.855986881	0.000477918	0.002973269	0.00018856	0.276398776
cg16110788	cg16110788	7	22602133		0.063287787	-0.004924495	0.064273557	0.007978341	5.92E-05	0.039224106	0.283634684	0.00758171	0.003856144	0.003399701	0.086952173	-1.25E-05	0.903812112	6.54E-05	0.908074048
cg16110809	cg16110809	13	99473657	DOCK9	0.773064661	-0.000740782	0.773649395	0.003757546	0.091803277	0.02211703	0.538945698	0.003550255	0.159397061	0.003203285	0.240457072	5.57E-05	0.77246925	2.69E-05	0.873731376
cg16110827	cg16110827	15	48056943	SEMA6D	0.538663179	0.001753881	0.540175875	-5.93E-05	0.976717216	-0.023870776	0.547592887	-0.000330817	0.881301324	0.002684179	0.264610319	-0.000243419	0.106646076	-0.000537385	0.01039758
cg16110834	cg16110834	6	5447169	FARS2	0.088537357	-0.003032561	0.086338356	0.003356248	0.018811131	0.060051394	0.016622802	0.003464253	0.037470379	0.0004564	0.775247395	-0.000259085	0.173135293	-8.48E-05	0.376561139
cg16110870	cg16110870	13	41635673	WBP4	0.014804707	-0.002713851	0.015177639	0.000585228	0.452302178	0.037662911	0.015078787	0.000625531	0.4949718	-0.002074096	0.031237548	0.00010288	0.244314278	-1.43E-06	0.983300401
cg16110940	cg16110940	22	21400158	LOC400891	0.23688992	0.000525749	0.23971811	-0.000240328	0.460773842	-0.004284505	0.487210788	-0.000225072	0.541766927	0.000268202	0.52097125	-3.55E-05	0.29965979	-3.90E-05	0.185452767
cg16110968	cg16110968	1	26147879	MTFR1L;LOC646471	0.515771639	0.001687604	0.522422288	0.00031959	0.906654138	-0.023238157	0.528749127	-0.00117984	0.579614006	0.002753548	0.473678636	-0.001126782	6.07E-06	0.000901075	0.000851442
cg16110974	cg16110974	1	248260566	OR2L13	0.006222346	-0.011483058	0.005992164	0.011763511	0.025891539	0.148890608	0.010405008	0.012299923	0.05464409	0.003118749	0.607580715	2.94E-05	0.945477374	0.000709167	0.031726133
cg16110979	cg16110979	7	86969101	TP53TG1	0.000733593	-0.013193229	0.001095011	0.000171107	0.951721762	0.12315762	0.021970314	-0.000651841	0.698038179	-0.011412855	0.018654774	-0.000224901	0.048633174	3.68E-05	0.90475257
cg16111073	cg16111073	12	124344237	DNAH10	0.071111984	0.004398144	0.067946113	-0.003051773	0.362704963	-0.067450413	0.047404384	-0.002316431	0.331033149	0.002091103	0.641210437	-0.000119935	0.320760506	8.25E-06	0.947688536
cg16111085	cg16111085	15	99226495	IGF1R	0.491330769	-0.002770468	0.480498692	0.002899434	0.314528049	0.033379865	0.539553921	0.002523933	0.404794593	0.000144917	0.966559874	0.000313195	0.060284713	0.000563305	0.033882293
cg16111190	cg16111190	6	30860887	DDR1	0.008603299	-0.004233172	0.008288332	9.92E-06	0.995025614	0.040703396	0.062079815	-0.000459662	0.802166481	-0.002570181	0.184093136	0.000314517	0.096560978	8.83E-05	0.878647366
cg16111231	cg16111231	6	160399700	IGF2R	0.355103432	-0.002661006	0.356896232	0.008604902	7.51E-05	0.032669393	0.414267634	0.00778595	0.000790223	0.00742943	0.009677338	-0.000493437	0.025938658	0.000145533	0.508737222
cg16111239	cg16111239	15	82338593	MEX3B	0.150236371	0.002130133	0.151757021	-0.001574048	0.136478765	-0.025579008	0.213546835	-0.001714476	0.060165144	0.000536834	0.714084159	8.39E-05	0.234703293	4.83E-05	0.430288663
cg16111259	cg16111259	7	78982418	MAGI2	0.587585795	-0.00067528	0.582069702	0.001426665	0.147980638	0.003505638	0.836867673	0.00142212	0.200100864	0.000707104	0.564672272	8.50E-05	0.433539767	0.000342653	0.05149781
cg16111277	cg16111277	2	233414723	TIGD1;EIF4E2	0.400490303	0.00266219	0.402389137	-0.004407859	0.206718344	-0.046028134	0.303176693	-0.005180313	0.036060289	-0.001340259	0.778461329	0.000564705	0.000546283	0.000536259	0.006263339
cg16111461	cg16111461	22	51154009	SHANK3	0.794687943	0.001002323	0.795435503	0.005685565	0.041639092	-0.010572586	0.843613769	0.005066902	0.130957162	0.008565293	0.002139703	-1.83E-05	0.915094739	0.000320683	0.184073422
cg16111488	cg16111488	7	141404769	FLJ40852	0.646363904	-0.002184103	0.647591241	0.007360587	0.033019479	0.02740386	0.679058222	0.008300949	0.017590884	0.002591523	0.507029711	-0.000154795	0.18587311	7.29E-05	0.820271131
cg16111586	cg16111586	15	76668420	SCAPER	0.176506991	0.001961867	0.184223103	0.003061267	0.368410964	-0.027549436	0.185283129	-0.000382747	0.81171581	0.007330396	0.105587026	-0.000246428	0.028774071	-0.000165065	0.090207182
cg16111604	cg16111604	6	110507220	CDC40	0.531255717	-0.001042688	0.533002176	0.002278875	0.079606371	0.021834359	0.349134933	0.002297361	0.153935706	0.001381514	0.35076621	-0.000117212	0.563452863	-0.000339242	0.000479482
cg16111670	cg16111670	4	137558202		0.995078556	-2.00E-05	0.995249529	0.001704198	0.473642644	0.00752453	0.871462523	0.001505447	0.599107907	0.00164693	0.561347669	-0.000123473	0.38438598	-4.93E-05	0.797665532
cg16111704	cg16111704	6	41673829	TFEB	0.224669706	-0.003473148	0.236729079	0.002760949	0.29196795	0.038942112	0.338302139	0.003121164	0.199539599	-0.003215253	0.350375707	-0.00025722	0.213479837	-0.00017504	0.46658876
cg16111737	cg16111737	12	117408163	FBXW8	0.946775275	-0.000148624	0.947140355	-0.000814269	0.66728765	0.020616434	0.510761602	-0.000578529	0.656599248	-0.000682462	0.822084107	6.13E-06	0.976793549	-0.000360802	0.733301755
cg16111791	cg16111791	2	152955109	CACNB4	0.984277124	2.18E-05	0.984197803	-0.000618191	0.480211406	-0.002990924	0.845373401	-0.000554941	0.590764376	-0.000803789	0.432473513	9.28E-05	0.128253556	1.79E-05	0.816188197
cg16111829	cg16111829	12	93413189	LOC643339	0.68409204	0.001034739	0.684712006	-0.005247465	0.038002188	-0.027535254	0.44170883	-0.004313931	0.034748617	-0.003634865	0.314868957	6.56E-05	0.613989033	0.000142363	0.385362664
cg16111861	cg16111861	7	21395781		0.553999752	-0.001052434	0.555476087	0.001042034	0.41212189	0.003524011	0.886629452	0.001174341	0.349191774	-5.42E-05	0.975896594	-0.000312892	0.037458928	-0.000144015	0.263352012
cg16111980	cg16111980	19	17566613	NXNL1	0.435435642	0.00171586	0.437146072	-0.003956377	0.013568833	-0.021503592	0.482256321	-0.00367883	0.055421214	-0.002942683	0.113048091	-0.000140355	0.33313879	0.000314739	0.134016302
cg16112050	cg16112050	18	713200	ENOSF1	0.735058884	0.001047889	0.7369866	0.010048436	0.047344977	-0.003491129	0.936489405	0.009874514	0.083494763	0.011776224	0.073543219	-2.75E-05	0.94751742	0.000645005	0.051784534
cg16112059	cg16112059	2	241448719	ANKMY1	0.443813548	0.00198485	0.449262792	0.001857246	0.361934125	-0.020309127	0.576552837	0.001828911	0.442790633	0.004261644	0.094209652	-0.000259855	0.10234835	-0.000205514	0.066053105
cg16112120	cg16112120	3	133614580	RAB6B	0.914161133	4.46E-05	0.914751766	5.30E-05	0.871208557	0.003907632	0.500952333	4.45E-05	0.901165382	1.53E-05	0.969063029	-4.27E-05	0.225731693	-2.69E-05	0.420877984
cg16112129	cg16112129	5	174870968	DRD1	0.818025208	0.000644047	0.818691075	-0.00177223	0.376219064	-0.007770988	0.841864208	-0.001924393	0.43335598	-0.001279078	0.570020073	-0.000275122	0.107083783	0.000253004	0.073446264
cg16112157	cg16112157	12	52887685	KRT6A	0.766921679	-0.000603942	0.768849509	-0.001462341	0.404261629	0.003835792	0.893351839	-0.001143849	0.357933017	-0.001833472	0.503365874	-9.01E-05	0.854843161	-4.91E-05	0.750244005
cg16112226	cg16112226	11	126310323	KIRREL3	0.31064785	0.002757392	0.315493519	-0.000503486	0.834574095	0.000598882	0.987431683	-0.000945774	0.716833096	0.003116317	0.329292302	-0.000856798	0.005758886	-0.000291661	0.140910987
cg16112237	cg16112237	11	93256511	C11orf75	0.450188125	0.001393576	0.451126473	0.002668915	0.106674427	-0.020457154	0.427867681	0.002715017	0.045607184	0.005657924	0.018294239	-3.93E-05	0.53297904	8.37E-05	0.669817473
cg16112248	cg16112248	7	54164018		0.062928682	0.002928298	0.063911168	0.000119445	0.914238794	-0.041475652	0.05851457	0.000186655	0.889389604	0.002936761	0.035780002	-0.000123675	0.663876854	6.29E-05	0.735327506
cg16112254	cg16112254	1	238636515		0.582475442	0.001999924	0.583880226	-0.000349168	0.892877695	-0.029970333	0.55389451	-0.000775809	0.727704001	0.002610727	0.50775757	-0.000131133	0.395669688	-0.000233394	0.12883314
cg16112276	cg16112276	11	58806952		0.049596487	-0.006920407	0.049662449	-0.005447069	0.053603674	0.06374685	0.186947032	-0.005931586	0.03220963	-0.011254801	0.00787796	1.09E-05	0.960612884	0.001306413	5.99E-05
cg16112285	cg16112285	20	23113870	LINC00656	0.032079373	-0.006693279	0.032721544	0.004791651	0.031552178	0.084714139	0.050584406	0.005957943	0.022892054	-0.003491442	0.174920837	-0.000146977	0.20449386	-0.000710701	0.004850953
cg16112303	cg16112303	2	109003254	SULT1C4	0.750861802	-0.001560031	0.751758949	0.010518522	0.00365283	0.017408588	0.798999535	0.010830715	0.009984168	0.008625976	0.063693478	0.000188602	0.376894367	-0.000278878	0.186505396
cg16112359	cg16112359	22	46808137	CELSR1	0.651565108	0.000682969	0.653807381	-0.000192888	0.86994218	-0.008586457	0.68492519	-0.000561931	0.690198534	0.001083881	0.428972821	-0.00011948	0.367692362	-5.08E-05	0.733124547
cg16112366	cg16112366	18	54789732		0.170227311	0.004960859	0.172569399	0.00716437	0.020191714	-0.028519525	0.568150707	0.008151951	0.020973705	0.009790034	0.011934023	-7.11E-05	0.638696546	0.00013769	0.60798742
cg16112467	cg16112467	14	90042201	PRO1768;FOXN3	0.074809385	-0.00359806	0.074620424	0.00369402	0.018122438	0.05586912	0.04742062	0.003374731	0.106613248	0.000700225	0.640196307	-0.000224387	0.058176959	0.00098934	0.145900486
cg16112523	cg16112523	1	20275711		0.516440661	-0.002163433	0.521916078	-0.003456984	0.255817341	0.032836199	0.486242669	-0.002596707	0.343674832	-0.005794989	0.18623645	-0.00010195	0.707632065	0.000276036	0.232515188
cg16112558	cg16112558	17	18157478	FLII	0.422828816	0.002067456	0.428768501	-0.001145769	0.543394179	-0.02363801	0.513344499	-0.001173551	0.546041531	0.001439513	0.568021634	-0.000395558	0.012924316	-0.000278546	0.111278573
cg16112565	cg16112565	7	156751380	NOM1	0.290721125	0.00198502	0.292519013	-0.001010613	0.450013281	-0.025390844	0.331166104	-0.00141678	0.343898837	0.001632768	0.348608746	-5.86E-05	0.650699008	-2.37E-05	0.819648991
cg16112623	cg16112623	21	45368403	AGPAT3	0.47295741	0.001786224	0.474606331	0.002657243	0.137087362	-0.022915919	0.508082308	0.002280488	0.203198645	0.00550327	0.025112375	-0.000149035	0.345992446	-8.03E-06	0.937372108
cg16112673	cg16112673	15	57611263	LINC01413	0.963778238	8.61E-05	0.963913044	0.001327567	0.328057582	-0.010700532	0.685169308	0.001433804	0.271710338	0.001484222	0.439359702	-0.000118811	0.315359996	0.00011932	0.429013124
cg16112727	cg16112727	1	156883222	PEAR1	0.110151251	-0.003374588	0.115979937	-0.003382048	0.231603692	0.049322789	0.102098039	-0.002036522	0.480148916	-0.00684909	0.052775105	0.000290474	0.190830923	0.001761782	1.90E-10
cg16112766	cg16112766	10	80925057	ZMIZ1	0.108890719	0.009427303	0.113327541	-0.021682971	2.98E-05	-0.031420807	0.699569142	-0.021195647	0.002259133	-0.011240448	0.029336434	0.000681078	0.005636685	0.000171075	0.668033706
cg16112786	cg16112786	18	28680327	DSCAS;DSC2	0.549954345	-0.002488077	0.551440425	0.012822683	4.92E-05	0.051812869	0.371779431	0.01199901	0.001784949	0.011932449	0.002312273	0.000377596	0.00929726	5.88E-05	0.820127875
cg16112795	cg16112795	8	40382156		0.007341413	0.019274064	0.00806572	-0.026340809	2.21E-06	-0.050616346	0.59803482	-0.027536025	0.000104895	-0.004101533	0.486463804	1.58E-06	0.99640733	-0.000655684	0.119046082
cg16112844	cg16112844	11	2950638	PHLDA2	0.51443753	0.000313794	0.515779543	-0.000214655	0.55033529	-0.002373248	0.722744766	-0.000244968	0.47423307	0.000142333	0.785077295	6.61E-05	0.170165479	-2.88E-05	0.436679926
cg16112867	cg16112867	X	30739107	GK	0.52740798	-0.001852408	0.548298256	-0.001930409	0.357236275	0.010146358	0.809139975	-0.002077609	0.158554156	-0.003387497	0.322072699	-9.76E-05	0.624115557	-0.000158595	0.271274404
cg16112945	cg16112945	9	136285806	ADAMTS13	0.93826367	0.000218896	0.938493133	0.002720449	0.180250098	0.001143971	0.97679432	0.001719387	0.432056344	0.004982291	0.041125925	6.48E-05	0.598192438	0.000586785	0.005973823
cg16112969	cg16112969	17	54946260		0.932241009	-0.00012704	0.932774128	0.002049594	0.065588054	-0.000452965	0.982703287	0.002256753	0.073958123	0.001726503	0.220932287	1.97E-05	0.841589682	-0.000110651	0.197193445
cg16113021	cg16113021	7	34191722	BMPER	0.299200279	-0.004984484	0.301646755	0.014418214	0.000376363	0.056941843	0.393624912	0.014328853	0.000456944	0.010485127	0.041466085	3.33E-05	0.858258466	-5.08E-05	0.781812404
cg16113047	cg16113047	5	36151301	SKP2;LMBRD2	0.979845297	2.90E-05	0.979920342	-0.000516585	0.528727515	0.005115339	0.748813683	-0.000301054	0.591366576	-0.000803745	0.528908549	5.53E-05	0.163012162	0.000300362	0.00019269
cg16113134	cg16113134	13	61186876		0.002080554	0.012119845	0.002343886	-0.005097087	0.273991037	-0.110009303	0.039865728	-0.004545227	0.329324851	0.0049773	0.433189025	0.000768327	0.000581911	2.13E-05	0.872492397
cg16113156	cg16113156	18	76266265		0.825271992	-0.00068874	0.82659565	-0.000855749	0.804063703	-0.003429077	0.937888337	-0.000876518	0.81485386	-0.001166292	0.79296251	-7.56E-05	0.830306563	-0.000371874	0.506057879
cg16113172	cg16113172	10	103042693		0.972274094	-0.000112712	0.972598185	0.008740915	0.001256184	0.018517281	0.685422981	0.008387543	0.005606414	0.008794077	0.009949743	-1.10E-05	0.93339119	0.001136609	0.000999743
cg16113188	cg16113188	8	135604612	ZFAT	0.714151858	0.001553794	0.71531549	0.004872931	0.109837921	-0.0458704	0.438788084	0.00428976	0.176608859	0.007487977	0.064905859	-0.000252502	0.120909851	0.000106896	0.548314934
cg16113189	cg16113189	12	34446240		0.984429865	-1.10E-05	0.984507311	-0.000144395	0.80531365	0.001313838	0.86888698	-0.000312646	0.571256208	0.000211646	0.802329331	-8.65E-05	0.067332426	-9.43E-05	0.102961422
cg16113200	cg16113200	19	58695196	ZNF274	0.959461031	-6.81E-05	0.959140123	-0.002394792	0.115646691	0.00571825	0.758851916	-0.001765098	0.184269327	-0.003867267	0.043603193	0.000293579	0.001512443	5.13E-05	0.618179485
cg16113216	cg16113216	3	46978610	CCDC12	0.708347592	0.000934918	0.709384142	0.000303473	0.864817893	-0.012487726	0.719541824	0.000125468	0.930013258	0.001635206	0.558463196	-0.000198948	0.077469487	-0.000210486	0.025916106
cg16113298	cg16113298	11	31832729	PAX6	0.70922712	0.000462364	0.71026085	-0.000377306	0.669820714	-0.003510684	0.838714522	-0.000391366	0.524548726	4.13E-05	0.97713529	0.000309201	0.004948708	-7.23E-05	0.215019828
cg16113336	cg16113336	8	97744514	CPQ	0.578854528	0.002157786	0.584494733	0.001572576	0.617448321	-0.023437293	0.668827103	0.001729055	0.689579039	0.002908668	0.303948224	0.000221688	0.295059992	-0.000443329	0.533197647
cg16113347	cg16113347	14	93899367	KIAA1409	0.328706357	-0.002448542	0.334733262	-0.001917929	0.654107038	-0.004040346	0.909108287	-0.002922693	0.37745059	-0.008173201	0.143781759	1.48E-05	0.796905285	0.000281819	0.61261521
cg16113371	cg16113371	5	66040195	MAST4	0.000989742	-0.015890239	0.001033198	0.009064484	0.00758221	0.183941756	0.005564747	0.007614247	0.07275637	-0.004279131	0.182368837	-0.000235806	0.142804442	0.000596442	0.072048652
cg16113372	cg16113372	5	146843314	DPYSL3	0.141415637	0.003506693	0.142899674	-0.000339423	0.840641363	-0.039279693	0.235224607	-5.06E-05	0.976519915	0.002750728	0.248817473	-0.000123873	0.166442859	0.000357587	0.075120239
cg16113433	cg16113433	5	172629464		0.432042968	-0.00134539	0.433758302	-0.001236014	0.312459165	0.023324831	0.328270798	-0.000979423	0.444062219	-0.00312067	0.054265667	9.16E-05	0.664024306	0.000217891	0.3216837
cg16113511	cg16113511	12	133349667	GOLGA3	0.903275895	-0.000314357	0.903634353	-0.002651239	0.154004512	0.021421486	0.552288919	-0.002948449	0.281865609	-0.002502912	0.065063737	-0.000215994	0.077326475	9.16E-05	0.735047275
cg16113681	cg16113681	22	19748925	TBX1	0.396264377	-0.000571114	0.399403925	-0.000266073	0.656543305	0.015267854	0.110732158	-3.68E-05	0.948265013	-0.001082235	0.202660858	0.00022154	0.109568979	0.000419116	0.004681991
cg16113721	cg16113721	16	67233002	ELMO3	0.725255509	-0.000817675	0.726450447	0.001814621	0.314501933	0.015268765	0.638543503	0.001950285	0.280468019	0.000645682	0.799637677	0.000165175	0.285395005	0.000425377	0.278552537
cg16113748	cg16113748	10	105110964	PCGF6	0.270739863	0.000485528	0.275060525	-0.000296912	0.399407144	0.000264325	0.965617887	-0.000231238	0.493824436	4.21E-05	0.931678448	3.84E-05	0.32621582	-7.13E-05	0.022217874
cg16113772	cg16113772	6	2972824	SERPINB6	0.039032212	0.004166239	0.041856318	-0.001589352	0.364918023	-0.051109068	0.071165456	-0.002540005	0.119935063	0.003978452	0.107763694	5.69E-05	0.784975088	-0.000284779	0.045706901
cg16113793	cg16113793	18	21451607	LAMA3	0.882193074	0.000352418	0.883072693	0.008645576	0.011322914	0.016164798	0.631400447	0.007930602	0.014679544	0.007904627	0.100577345	-0.000171727	0.120380572	-0.000168411	0.784048013
cg16113813	cg16113813	6	44424643		0.503145159	-0.000783458	0.506868229	0.000493557	0.727740014	0.019894033	0.232824116	0.000570257	0.689277774	-0.000881886	0.64131197	-0.000355537	0.004413913	0.000135896	0.21558249
cg16113857	cg16113857	8	11126128		0.442294482	0.002660869	0.44713775	0.000441031	0.869260567	-0.057503961	0.240200673	0.000203075	0.946428802	0.004508945	0.17393015	-8.16E-05	0.647243998	0.000513853	0.011416689
cg16113880	cg16113880	16	9201574	C16orf72	0.911909202	-0.000198251	0.912453804	0.000973454	0.457390623	0.00545415	0.827427744	0.000836659	0.590765153	0.000963914	0.530964105	-0.000536042	0.006672776	0.000248935	0.113924469
cg16113883	cg16113883	6	138190021	TNFAIP3;LOC100130476	0.794179685	-0.001332986	0.79492901	0.007235168	0.050395684	0.044588305	0.531089966	0.006304057	0.06661894	0.007478769	0.136322816	-0.000220166	0.323514977	1.35E-06	0.99847172
cg16113905	cg16113905	8	1411699		0.864633432	-0.000503476	0.865742553	-0.000810562	0.715808505	0.015567909	0.70678301	-0.000602281	0.76558372	-0.000846539	0.780805178	-0.000225033	0.091265127	0.00013578	0.358889834
cg16113970	cg16113970	15	92484452	SLCO3A1	0.263317804	-0.004401067	0.270516916	0.011305851	0.00155826	0.047843457	0.387693541	0.010226965	0.019285782	0.007429556	0.057549898	3.68E-06	0.98443782	-0.000290536	0.105458289
cg16114007	cg16114007	7	39500223	POU6F2	0.778251787	-0.000680432	0.779767778	0.002460764	0.170739631	0.01547699	0.647018247	0.002568742	0.120844692	0.001812068	0.494011676	6.60E-06	0.974330104	0.00019685	0.297521532
cg16114096	cg16114096	7	105517447	ATXN7L1	0.887784514	-0.00019142	0.888937708	-0.002178814	0.048988514	0.004520325	0.812572663	-0.001841151	0.05927446	-0.003342479	0.029426962	0.000103521	0.190263698	0.000155577	0.043664265
cg16114164	cg16114164	2	145461279	TEX41	0.284154247	-0.001360144	0.284633057	0.00269847	0.045780567	0.028745844	0.110286977	0.002708218	0.057895675	0.002055028	0.210364323	2.57E-06	0.979186789	-0.000428614	8.74E-05
cg16114258	cg16114258	17	39534021	KRT34	0.029700143	-0.008781795	0.03311163	-0.001169233	0.725878122	0.080035585	0.154402746	-0.001755923	0.689013484	-0.009057418	0.009790565	0.000665691	0.005549694	0.000399091	0.219135636
cg16114312	cg16114312	17	20832995		6.68E-06	0.034435621	1.15E-05	-0.035353137	9.30E-07	-0.288719656	0.003752402	-0.034161424	3.89E-06	-0.001156038	0.898217234	-8.19E-05	0.818348179	0.000213806	0.308718484
cg16114380	cg16114380	12	50606100	LIMA1	0.067211196	-0.009037039	0.075236114	0.009584367	0.015367536	0.12567001	0.074235481	0.00931996	0.004672115	0.000733093	0.899363789	6.21E-05	0.814922778	-0.000388843	0.118797408
cg16114441	cg16114441	6	52926658	ICK	0.596234826	0.000442125	0.597603273	-0.000368045	0.53665369	-0.006393321	0.581967982	-0.000232419	0.744924856	-0.000148752	0.821223726	-5.48E-05	0.349624722	-3.90E-05	0.281509748
cg16114442	cg16114442	3	42003975	ULK4	0.484680465	0.000338442	0.486068352	-0.000821932	0.028342307	-0.00507857	0.45203205	-0.000735603	0.106192975	-0.000559273	0.204850388	3.29E-05	0.44840642	-3.21E-05	0.305517204
cg16114629	cg16114629	2	119476950		0.644921357	-0.001422208	0.646152932	0.006599556	0.003674714	0.023359262	0.58661996	0.005900761	0.023272192	0.006789912	0.008978647	-5.60E-05	0.63729258	-0.000107585	0.483283025
cg16114640	cg16114640	13	52980000	THSD1	0.326132502	0.000880136	0.327935284	-0.001413718	0.029331576	-0.009036356	0.468055812	-0.001404724	0.036276549	-0.000524215	0.534955355	7.33E-05	0.220733792	-5.64E-05	0.465889459
cg16114651	cg16114651	7	73867797	GTF2IRD1	0.809444147	0.000586609	0.811444392	0.003960404	0.150696648	-0.009555097	0.781427828	0.003999199	0.185638792	0.003755749	0.234597548	-7.60E-05	0.370415758	-0.000374644	0.01644563
cg16114654	cg16114654	2	70146834	MXD1	0.159488564	-0.002310676	0.161044457	0.000663288	0.569041787	0.025447785	0.26425616	0.000744248	0.514165551	-0.001819531	0.278696807	-0.000291399	0.034838608	-8.16E-05	0.463667381
cg16114681	cg16114681	2	24930395	NCOA1	0.102303408	0.004168714	0.108044111	0.002149363	0.243985362	-0.056597819	0.115090327	0.002110498	0.336555367	0.005915049	0.007062617	0.000101467	0.593677664	-0.000684397	0.378769914
cg16114706	cg16114706	22	46509464	LOC400931;MIRLET7B	0.345574457	0.002892464	0.347371829	-0.003114515	0.156382115	-0.043425045	0.30914502	-0.003032666	0.223257625	-0.000304079	0.913403036	-0.000273169	0.021491744	-0.000478235	0.046995893
cg16114709	cg16114709	2	23721660	KLHL29	0.00022646	0.017987269	0.000238774	-0.017781729	9.48E-07	-0.135610152	0.038466448	-0.017176218	0.000114355	-0.000593383	0.884593692	0.000100459	0.789536424	9.55E-06	0.959236606
cg16114773	cg16114773	1	20209461	OTUD3	0.57663544	0.001032776	0.578055307	-0.00195718	0.140896737	-0.014845592	0.564168401	-0.001690214	0.244512764	-0.001530528	0.32547102	2.92E-05	0.740529287	7.95E-05	0.349965166
cg16114831	cg16114831	4	8050781	ABLIM2	0.580821775	0.001000991	0.583863493	-9.26E-05	0.946868746	-0.010940273	0.666279564	-0.00039271	0.80533275	0.001643431	0.345395894	-0.000152608	0.194421453	-0.000268507	0.024257037
cg16114962	cg16114962	2	236445373	AGAP1	0.257395906	0.005414143	0.262388275	-0.003760715	0.357412743	0.00531614	0.936230098	-0.003146426	0.528542996	0.001662221	0.714131618	0.000398384	0.095739707	4.71E-05	0.953048573
cg16115024	cg16115024	13	49136607		0.089620804	0.003110771	0.090817209	-0.002366718	0.070742796	-0.039156478	0.123984635	-0.002547	0.014320277	0.000732347	0.711691738	4.42E-05	0.674456337	0.000107309	0.880282431
cg16115072	cg16115072	17	25938812	KSR1	0.293762159	-0.002569895	0.289230731	-0.002067405	0.423245941	0.007569575	0.821167086	-0.001867635	0.187335866	-0.005328083	0.174823802	-0.000692802	0.012831233	-0.000337538	0.652260195
cg16115318	cg16115318	22	50129935		0.002170088	0.02411499	0.00231238	-0.029647907	1.13E-06	-0.192677033	0.064998769	-0.028268057	0.000140554	-0.008001631	0.242868552	0.001014044	1.14E-05	-0.000544727	0.48133881
cg16115388	cg16115388	20	11255003	LOC339593	0.060271718	0.003203748	0.063614325	-0.006423774	1.46E-05	-0.054209814	0.025687124	-0.006378821	0.000693295	-0.003372307	0.019756418	8.21E-06	0.844485245	7.39E-05	0.346007959
cg16115440	cg16115440	7	149577256	ATP6V0E2	0.000101373	0.011893324	0.000149531	-0.007592538	0.002494015	-0.103199457	0.010785555	-0.007231928	0.026433875	0.003342092	0.178556611	6.84E-06	0.980661859	-0.000212878	0.486214513
cg16115454	cg16115454	14	50579795	C14orf138	0.399270909	-0.004776887	0.374187688	0.010132535	0.028987169	0.064034566	0.3919184	0.009630822	0.018933525	0.007260329	0.233539475	-6.81E-05	0.783715907	-6.92E-05	0.78545336
cg16115513	cg16115513	6	72298527		0.088295265	-0.003943025	0.08889217	0.002032978	0.433755378	0.049663148	0.124062727	0.000833809	0.750926393	-0.00059831	0.854001953	0.000408429	0.017172699	0.000226823	0.259819437
cg16115588	cg16115588	12	50297588	FAIM2	0.439379602	-0.00134354	0.442183786	-0.001398295	0.367112286	0.018790496	0.440614589	-0.00154724	0.326832624	-0.002362442	0.224496253	4.51E-05	0.375002628	1.18E-06	0.987654927
cg16115627	cg16115627	7	154684433	DPP6	0.436600173	0.00257638	0.441144018	3.29E-05	0.994946808	-0.023538602	0.615455918	-0.000632278	0.898658658	3.19E-05	0.996218247	0.000575574	0.003551219	0.000229744	0.688689859
cg16115647	cg16115647	12	54378258	HOXC10;HOXC-AS3	0.538494794	0.000864366	0.523816663	-0.002821126	0.065435972	-0.012601878	0.506969502	-0.002663844	0.068467379	-0.002719934	0.148111876	0.000326149	0.000912836	0.000209143	0.117449736
cg16115663	cg16115663	14	77771193	POMT2	0.251501192	-0.002181246	0.24927989	0.001951191	0.17166544	0.028589226	0.275897452	0.001931244	0.275400532	-0.00062192	0.698017578	-3.13E-05	0.726307384	4.74E-05	0.883884043
cg16115688	cg16115688	1	2819993		0.778142366	-0.000925764	0.774790861	0.002302554	0.343080339	0.008301275	0.853143606	0.001882934	0.353162266	0.003103771	0.367581252	-0.000155101	0.312084075	-2.88E-05	0.885685305
cg16115689	cg16115689	17	78764256	RPTOR	0.01196479	-0.009012646	0.009742899	0.01077142	0.000139344	0.147031833	0.002895973	0.01034001	0.002145656	0.00200005	0.535996207	0.000571266	0.068663879	-4.52E-05	0.949510764
cg16115720	cg16115720	1	208084415	CD34	0.379812789	-0.000267295	0.382555567	-4.38E-05	0.877329357	0.007489069	0.085764658	-8.58E-05	0.781345112	-0.000366507	0.30147537	-3.43E-05	0.271752546	8.25E-05	0.042778779
cg16115841	cg16115841	2	107502023	ST6GAL2	0.450224	-0.00125254	0.451911747	-0.001489818	0.209887098	0.020981423	0.363876684	-0.001214714	0.411089421	-0.003441688	0.005685644	0.00011577	0.352064305	-8.43E-05	0.375668696
cg16115867	cg16115867	17	46755566		0.905931443	-0.000318305	0.906802125	-0.001931258	0.444451095	0.009463478	0.803198263	-0.001868147	0.371033154	-0.003609826	0.303970224	0.000444097	0.000491126	0.000511431	0.000452209
cg16115957	cg16115957	14	93467777	ITPK1	0.282310397	0.002761936	0.291793482	0.000857069	0.739556522	-0.027829803	0.442686548	-0.001119638	0.481447282	0.005774456	0.134661866	8.21E-05	0.636370792	-0.000933848	0.003260398
cg16116006	cg16116006	X	31526745	DMD	0.611129131	-0.001524378	0.612457035	-0.004999383	0.021832196	0.016876761	0.685719897	-0.004286367	0.014709601	-0.007782955	0.009824452	0.001265988	5.08E-08	0.000258772	0.704685356
cg16116066	cg16116066	17	79895073	PYCR1	0.223253724	-0.000487114	0.224979112	0.000852369	0.003631482	0.01102855	0.049556612	0.000921646	0.005183971	0.000242568	0.516787744	-5.07E-05	0.109358465	-3.46E-05	0.201416331
cg16116080	cg16116080	14	66560996		0.455474556	-0.001864807	0.452801047	0.004788356	0.172299939	0.020517518	0.555385782	0.002599132	0.137118484	0.002839844	0.572288069	-0.000194832	0.240156151	-0.000154502	0.265360509
cg16116118	cg16116118	X	117957489	ZCCHC12	0.019225996	-0.002628504	0.019732241	0.001507879	0.527606632	0.033844804	0.031591228	0.001748998	0.550943017	0.001048437	0.290367826	0.000235339	0.034833935	0.00029827	0.011826555
cg16116203	cg16116203	12	6876922	PTMS	0.883733495	0.000221032	0.883253377	-0.001829101	0.162026405	-0.004234417	0.840057991	-0.001793619	0.159097941	-0.00202048	0.244798253	0.000179613	0.056098959	0.00085105	0.007847006
cg16116271	cg16116271	14	24608622	EMC9	0.95155423	0.00010895	0.952120281	8.18E-05	0.966673068	-0.004808656	0.849881769	0.00086653	0.55724036	-0.000197512	0.940241447	-0.00022205	0.044778546	-0.000217694	0.032765432
cg16116279	cg16116279	17	78849916	RPTOR	0.015861271	0.008749396	0.016253438	0.003920619	0.124876363	-0.040988693	0.407754848	0.003700604	0.221498427	0.012989139	0.000238547	1.51E-05	0.954891996	-0.000728926	0.012190129
cg16116318	cg16116318	4	159316452		0.103994963	0.00583067	0.10593984	-0.009535519	0.011439318	-0.073792525	0.141994575	-0.009237437	0.012936414	-0.004153232	0.424361962	0.001456856	9.55E-10	0.000361438	0.047576221
cg16116321	cg16116321	2	225244609	FAM124B	0.506170347	-0.00159176	0.50937291	0.001857868	0.291583202	0.030998786	0.355716808	0.001648064	0.460900836	0.000620617	0.737849992	-4.14E-05	0.771439755	-0.001533259	3.40E-09
cg16116363	cg16116363	1	87170624	SH3GLB1	0.216376651	0.001364999	0.213738501	-0.001629805	0.189238126	-0.017445789	0.255125221	-0.001608593	0.174396941	-0.001050024	0.495617088	0.000147278	0.046086925	-4.55E-05	0.563555557
cg16116407	cg16116407	2	231852154		0.907327348	-0.000179089	0.907912443	-0.002212748	0.20716437	0.005788727	0.789611913	-0.001594545	0.35046592	-0.0036548	0.10761943	8.47E-05	0.351577174	2.72E-05	0.728736928
cg16116425	cg16116425	17	64960032	CACNG4	0.219509493	0.004918535	0.205112534	-0.002100987	0.46257725	-0.058267649	0.276641797	-0.001437906	0.621234783	0.001047376	0.776996888	0.000209184	0.422595645	0.000814139	0.003271615
cg16116426	cg16116426	2	148257663		1.51E-05	-0.020847483	2.84E-05	-0.003754365	0.43749527	0.1617431	0.011022587	-0.004760562	0.293165006	-0.024130042	0.001548302	-0.000190102	0.081805983	-0.000773512	0.18579524
cg16116574	cg16116574	21	40750930	WRB	0.419444547	0.001273896	0.422378545	-0.001639389	0.328728022	-0.019907904	0.370836398	-0.00177304	0.371862468	-0.000684488	0.725687671	0.000257488	0.472297574	0.000261001	0.275616157
cg16116583	cg16116583	9	102254006		0.027208304	-0.006316905	0.032767423	0.005775016	0.104902379	0.076791005	0.061129347	0.007363421	0.009841698	-0.003200458	0.513308517	-0.000150854	0.252025531	-0.000368513	0.562809398
cg16116632	cg16116632	2	240184415	HDAC4	0.791786534	-0.000471783	0.792544159	0.001541602	0.229093605	0.009983882	0.688184107	0.001516331	0.299766897	0.001180784	0.46747435	-1.84E-05	0.783626165	-0.00019962	0.001422774
cg16116639	cg16116639	15	89683968	ABHD2	0.927765684	-0.000147621	0.928364515	0.002551951	0.064965929	0.01482558	0.51817242	0.002600141	0.095232922	0.002284895	0.191452499	-0.000613743	0.000977498	-0.001726226	0.001540827
cg16116669	cg16116669	21	15954403	SAMSN1-AS1;SAMSN1	0.989031222	-3.34E-05	0.988794797	0.005327013	0.042563452	-0.000673731	0.983823362	0.003863248	0.047163178	0.007001385	0.053612915	-0.000385831	0.006137582	-0.000125014	0.311655847
cg16116752	cg16116752	2	233831578	NGEF	0.824189683	-0.000465944	0.823172319	0.003505811	0.031579338	0.001654615	0.95443904	0.00323359	0.050679737	0.004016571	0.068604842	-0.000152937	0.160783942	-0.00015557	0.19603658
cg16116801	cg16116801	22	30761020	CCDC157	0.311257955	0.001917081	0.313061112	0.00048514	0.718602772	-0.026600294	0.312662434	-4.04E-05	0.975811861	0.003376675	0.053440413	6.90E-05	0.576668991	-0.000221455	0.093646352
cg16116845	cg16116845	X	70393119		0.759385883	-0.001387205	0.760760568	0.008884609	0.017009536	0.031343716	0.621342082	0.007938556	0.045848365	0.009776936	0.043126207	-0.000354379	0.255519022	-0.000339561	0.144043807
cg16116970	cg16116970	8	49828086		0.718016809	-0.001437159	0.717561548	0.001724174	0.733622493	0.031124629	0.57712999	0.000750839	0.885349269	0.004383449	0.455740977	-0.00010844	0.540143741	-9.70E-06	0.956711613
cg16116972	cg16116972	20	10276166	SNAP25	0.916953103	-0.000157329	0.917261274	0.001585426	0.144042336	0.010281035	0.624674292	0.001360852	0.188550918	0.001963652	0.178193919	0.000378629	0.017355087	-0.000156765	0.043055371
cg16116973	cg16116973	20	33759608	PROCR	0.043511582	-0.005026888	0.044295301	0.001844169	0.293914544	0.067802951	0.050192327	0.002421438	0.200072897	-0.004208526	0.077512428	0.00046002	0.062803068	0.000247329	0.094607238
cg16116981	cg16116981	6	97395162	KLHL32	0.736071267	0.000727804	0.738270988	0.001048765	0.577835335	-0.021756759	0.475515938	0.001136814	0.569201482	0.000728678	0.761656199	-0.000241846	0.220902584	-0.001407008	1.79E-09
cg16117023	cg16117023	1	64679696	UBE2U	0.351255491	0.001908472	0.35629953	0.002909368	0.170786166	-0.029541331	0.307973676	0.002885111	0.194461821	0.006171072	0.033777166	-2.11E-05	0.905644035	-0.000256564	0.109599716
cg16117028	cg16117028	8	126498521		0.689633122	-0.00070895	0.690728962	0.001092211	0.389586474	1.37E-05	0.999557225	0.001068033	0.478360603	0.000465613	0.750670561	-2.01E-05	0.71528448	-5.02E-05	0.517605497
cg16117037	cg16117037	15	63898577		0.291182625	-0.002592321	0.299518844	0.003166299	0.119351634	0.017608615	0.605765277	0.003644664	0.033221061	0.000142922	0.961117231	-0.000630302	0.000254512	-0.000689264	0.005262601
cg16117070	cg16117070	2	20547854		0.742067704	0.000429745	0.74297987	-0.002031032	0.058609208	-0.00235605	0.897151604	-0.001962099	0.077275618	-0.001556771	0.282982224	8.09E-05	0.45651081	5.94E-05	0.480875027
cg16117105	cg16117105	3	50609157	C3orf18;HEMK1	0.561920443	-0.00130649	0.567088211	0.003190355	0.076696332	0.016214375	0.608935122	0.002849352	0.042052987	0.003141236	0.235750693	-0.000297137	0.012563082	-3.46E-05	0.727519146
cg16117113	cg16117113	1	220660407		0.1140893	-0.002051461	0.112353765	0.00265461	0.038306506	0.026925724	0.134862852	0.002696627	0.062066641	0.001208665	0.421887761	-6.16E-05	0.620688972	0.000554312	0.071939007
cg16117125	cg16117125	5	172258491		0.791609787	0.000774798	0.792368025	0.001215942	0.561542611	-4.09E-05	0.999199601	0.000504628	0.839260383	0.003230752	0.177458081	0.000932952	7.11E-05	-0.000138489	0.427471122
cg16117166	cg16117166	20	2636520	SNORD57;NOP56;SNORD86;SNORD56	0.889153889	0.00026008	0.890067295	0.002564883	0.067520606	0.014220054	0.586952271	0.002834646	0.061365126	0.002413607	0.190932887	-0.000281039	0.057390107	-0.000179714	0.254339025
cg16117171	cg16117171	2	58502883		0.192184923	0.002551995	0.193842332	0.000966638	0.486771148	-0.036097962	0.185072018	0.00066637	0.634361243	0.004032335	0.046238015	-0.000118126	0.339256247	-0.00048398	0.274775354
cg16117273	cg16117273	14	30397763	PRKD1	0.157375996	-0.00587831	0.166227383	0.025750817	2.57E-07	0.076330723	0.197392133	0.026310587	1.57E-05	0.016702548	0.001474467	0.000439157	0.039068796	0.000859529	0.260521263
cg16117334	cg16117334	14	91744409	CCDC88C	0.950440473	0.000191046	0.950784447	0.001638285	0.530296927	-0.017123394	0.691615505	0.000687097	0.747239394	0.003674357	0.330552145	-0.000363174	0.011521772	-0.000362572	0.460464009
cg16117386	cg16117386	6	56706379	DST	0.000496254	-0.013666592	0.000673952	0.019082676	5.76E-06	0.179609372	0.001232768	0.017655165	1.49E-05	0.005389145	0.320110475	0.000249372	0.022588931	-0.000842342	0.093691627
cg16117422	cg16117422	21	44125826	PDE9A	0.665408329	0.001677405	0.666578804	0.004091917	0.142218983	-0.022415577	0.677915089	0.003446938	0.289971479	0.007180658	0.040367847	-0.000182261	0.169018331	0.000172153	0.385487592
cg16117472	cg16117472	20	45338396	SLC2A10	0.532952752	0.000988341	0.522557835	-0.002599031	0.042312967	-0.014701549	0.494529542	-0.002590806	0.078324777	-0.002084578	0.164031339	0.000380366	0.008277393	2.54E-05	0.723801905
cg16117513	cg16117513	1	2139657	C1orf86	0.896534952	-0.000469687	0.896918119	0.008229829	0.002066761	-0.012637718	0.801509337	0.007844134	0.003345044	0.008939302	0.01513372	-0.000464859	0.015165632	-0.00021433	0.418081709
cg16117554	cg16117554	4	3309404		0.009321882	0.013588384	0.012199386	-0.014400599	0.003346721	-0.046340979	0.519217594	-0.015222802	0.006573671	0.002132188	0.723316388	0.001224582	2.48E-08	0.000189588	0.539860072
cg16117605	cg16117605	12	70273171		0.909576749	-0.000135205	0.909912065	-0.000351393	0.679292393	0.002821733	0.86475909	-4.25E-05	0.946237278	-0.001302696	0.274550275	-6.24E-05	0.356594486	-0.000218474	0.013026608
cg16117653	cg16117653	19	4891192	ARRDC5	0.513054913	-0.001748097	0.51877363	0.00183743	0.562132863	0.02203479	0.561228774	0.002364209	0.4346596	0.001102327	0.770435322	-0.000345583	0.024305731	0.000250783	0.154984919
cg16117709	cg16117709	14	77746416	POMT2	0.244489247	-0.002585494	0.229924487	0.006422938	0.101494376	0.039619922	0.191927879	0.003895734	0.072395528	0.006122655	0.231278178	8.50E-05	0.594270088	-0.000235503	0.069345734
cg16117710	cg16117710	15	74598765	CCDC33	0.237812425	0.008346807	0.23956148	0.001994887	0.691196112	0.033601971	0.731497258	0.002089327	0.715791761	0.009855721	0.134045554	-0.000207258	0.113965392	0.00016121	0.541520657
cg16117744	cg16117744	X	41193326	DDX3X	0.646646153	0.000530516	0.648617371	0.000636719	0.467679384	-0.006129633	0.70448675	0.00064983	0.599575221	0.001085171	0.163968839	-0.000170952	0.013701107	-8.11E-05	0.19329363
cg16117774	cg16117774	4	140223625	NAA15	0.670814428	-0.000337837	0.671968464	-5.69E-05	0.920093289	0.005429555	0.62359431	8.25E-05	0.868155816	-0.000753573	0.336190957	-2.76E-05	0.552070164	-4.11E-05	0.469424139
cg16117789	cg16117789	1	53904634	FLJ40434	0.387156208	-0.000823545	0.375757608	0.001071258	0.108873774	0.010533394	0.412693292	0.000887435	0.16578746	0.000724356	0.420601527	1.97E-05	0.682815861	2.93E-05	0.622101356
cg16117799	cg16117799	4	81106857	PRDM8	0.375559625	0.000962419	0.375675423	-0.000744964	0.405960433	-0.002485794	0.868724977	-0.000571958	0.57858992	-0.000182405	0.866790488	0.000222261	0.038790792	0.000505762	0.076023582
cg16117881	cg16117881	12	6264282		0.729265437	-0.000771407	0.730815122	0.0025944	0.163585527	-0.001038238	0.973435156	0.002520197	0.171552157	0.002490677	0.339023143	-0.000172641	0.168994482	-0.001012965	0.002590547
cg16117910	cg16117910	2	109745648	SH3RF3;LOC100287216	0.015707046	-0.000923948	0.016096436	0.000108267	0.685291517	0.013809617	0.009715479	0.00010844	0.687908767	-0.00081246	0.035226903	-2.94E-05	0.415378283	-3.12E-05	0.152689636
cg16117969	cg16117969	2	208323470		0.331750505	0.003722877	0.333552282	0.001235534	0.65077712	-0.045003005	0.398758061	0.001477255	0.653974652	0.004986662	0.127517702	-0.000261303	0.140917162	-0.000462667	0.000816654
cg16118003	cg16118003	22	50782122	SAPS2	0.879112667	0.000294281	0.879559428	-0.000429394	0.755848366	0.006585593	0.806799786	-0.000397633	0.774430014	-0.000467056	0.804821971	5.47E-05	0.668074046	-4.66E-05	0.690283555
cg16118023	cg16118023	17	15136970	PMP22	0.717030223	-0.001269611	0.718038815	0.007206825	0.005107297	0.018808444	0.699638648	0.006809486	0.027822716	0.006899399	0.021770045	-7.03E-05	0.707760777	3.68E-05	0.86515112
cg16118070	cg16118070	16	51184697	SALL1	0.768247732	-0.000143332	0.769086187	0.000583165	0.096245235	0.008189509	0.228709501	0.000478542	0.207944216	0.000620563	0.180192328	-3.67E-06	0.929583924	-1.31E-05	0.750269392
cg16118087	cg16118087	2	242397559	FARP2	0.574255559	0.001478938	0.577415707	0.003351345	0.118098514	-0.015189949	0.680498621	0.003404683	0.15949029	0.005516958	0.038289409	-0.000268519	0.118042369	0.000126171	0.486049884
cg16118089	cg16118089	12	125550542	AACS	0.22607847	-0.00282354	0.240491617	-0.001656961	0.407758683	0.042256295	0.208315653	-0.001183029	0.422501671	-0.005098287	0.101264737	2.29E-05	0.75724655	0.000211907	0.143630179
cg16118148	cg16118148	16	4675387	MGRN1	0.184150079	0.001166513	0.179569937	-0.001677672	0.224946404	-0.017858943	0.144960938	-0.001621229	0.068416243	-0.000945796	0.590553607	0.000138751	0.016965006	4.14E-05	0.470480384
cg16118212	cg16118212	2	56151071	EFEMP1	0.989355125	1.17E-05	0.989394767	0.000519619	0.408534184	0.001935711	0.874252928	0.00041119	0.655012519	0.000796167	0.084588727	0.000107529	0.226699415	0.000163851	0.207671697
cg16118273	cg16118273	12	78392336	NAV3	0.260327056	-0.004376606	0.262103595	0.004581292	0.100513181	0.055651067	0.303332027	0.003858187	0.217952955	0.001478104	0.661734086	-0.000717196	2.42E-05	-2.34E-05	0.912721471
cg16118367	cg16118367	8	27276153	PTK2B	0.364190229	-0.003102128	0.3674469	0.003989068	0.126184185	0.050900284	0.288264615	0.00441265	0.155246385	0.000696103	0.801721952	-0.000196893	0.152263004	-0.00010969	0.486663963
cg16118368	cg16118368	5	126162471	LMNB1	0.406983474	0.002479382	0.408731378	-0.000136851	0.948724738	-0.027504896	0.508195703	-0.000617468	0.70888332	0.003281695	0.299608152	-6.20E-05	0.607134251	-2.99E-05	0.958175599
cg16118379	cg16118379	1	11207707	MTOR	0.767619876	0.00149891	0.76919341	-0.008135569	0.04540919	-0.011038519	0.876446979	-0.006908705	0.117546576	-0.008651404	0.105432765	0.000755	0.002782975	0.000527796	0.259285931
cg16118387	cg16118387	1	210407755	C1orf133;SERTAD4	0.053928179	0.004463956	0.052611543	0.000568596	0.767486208	-0.05330442	0.092592324	0.000361112	0.800828808	0.004760412	0.107044973	-0.00021252	0.409359601	5.59E-05	0.833474004
cg16118389	cg16118389	16	67840134	TSNAXIP1;RANBP10	0.78208617	0.000482856	0.782877287	-0.002012205	0.109509308	-0.008580549	0.723971572	-0.001633868	0.154461884	-0.002240542	0.18824807	0.000106277	0.058582208	4.81E-06	0.928811748
cg16118426	cg16118426	14	105924459	MTA1	0.645727886	0.001740891	0.646957092	0.003698432	0.173739735	-0.043391997	0.411098862	0.002247958	0.240222611	0.008363089	0.043671559	-0.000284506	0.05689542	1.94E-05	0.885915346
cg16118438	cg16118438	17	71898325		0.3352496	-0.001636595	0.353501674	-0.000812225	0.564125668	0.020605443	0.398946573	-0.000420288	0.746266938	-0.003521883	0.065375488	-2.92E-05	0.838483491	0.000300416	0.006733319
cg16118476	cg16118476	6	138188291	TNFAIP3;LOC100130476	0.081636426	0.000877653	0.082458778	-0.000568408	0.123524708	-0.011561019	0.098420848	-0.000474025	0.310889164	6.11E-05	0.873553491	-3.53E-06	0.903956713	7.49E-06	0.762524562
cg16118491	cg16118491	8	141046707	TRAPPC9	0.949891058	0.000114019	0.950077432	0.002533639	0.05362648	-0.000178896	0.994346419	0.002687751	0.047512183	0.002536818	0.162775031	8.50E-05	0.417210186	0.000419877	0.007519597
cg16118534	cg16118534	11	10437572	CAND1.11	0.642518631	0.000786374	0.64447122	0.001910953	0.194286674	-0.01369686	0.564497492	0.001518156	0.326604225	0.003388381	0.07733956	-6.97E-05	0.606289103	-0.00020456	0.062751815
cg16118539	cg16118539	10	23369135		0.471724182	0.001307807	0.476118316	0.004528654	0.157887238	0.000988123	0.969305299	0.003044527	0.123266757	0.006603609	0.124615582	0.00021826	0.414992489	0.000469596	0.139899968
cg16118564	cg16118564	8	28734164	INTS9	0.827822929	-0.000544272	0.829174751	0.003785902	0.100336123	-0.003680465	0.91669923	0.003264646	0.134799344	0.003675393	0.239763681	0.001136333	2.18E-07	0.000243213	0.324176329
cg16118592	cg16118592	4	1148569		0.588708082	0.002313426	0.586210334	-0.001134569	0.741215748	0.028014707	0.635433561	-0.002398714	0.57645241	0.003310885	0.376010423	-0.00020025	0.24768515	4.81E-05	0.837752254
cg16118600	cg16118600	X	71458866	ERCC6L;PIN4	0.222527897	0.003466693	0.217135709	-0.004374537	0.08707007	-0.052079978	0.184654463	-0.00479039	0.187057221	-0.001407855	0.484300881	-4.83E-05	0.70312635	0.000380358	0.001679223
cg16118678	cg16118678	2	47755888	KCNK12	0.60521963	0.000996136	0.608884589	8.16E-05	0.961757598	0.001526416	0.954991211	-0.0002912	0.874594766	0.001306998	0.545054207	-0.000271971	0.121257201	0.000652311	0.013817015
cg16118684	cg16118684	2	129194493		0.000458228	0.033343386	0.0007593	-0.024074697	0.001219526	-0.240385094	0.062774227	-0.023463142	0.00355918	0.010316564	0.297379473	-0.001376584	5.89E-05	0.000153835	0.236274673
cg16118747	cg16118747	22	32924527	SYN3	0.140480542	-0.004257105	0.141960517	0.004900866	0.018868143	0.041704918	0.297460756	0.005763936	0.010752954	-0.00068809	0.797357643	-0.000514724	0.008596266	-0.001020864	0.464347543
cg16118778	cg16118778	9	137637045	COL5A1	0.776034962	0.000761208	0.77815275	0.00282123	0.34446599	-0.019565966	0.605731151	0.001507383	0.4249188	0.005688139	0.19962608	-0.000223934	0.173966927	-5.17E-05	0.725384969
cg16118803	cg16118803	6	29629716	MOG	0.7982395	0.000794225	0.798974712	-0.009361146	7.02E-05	0.005325136	0.901958351	-0.009672988	0.001806147	-0.007928134	0.002211049	0.000149775	0.523855775	-7.22E-05	0.839465616
cg16118831	cg16118831	9	93678166		0.667663441	0.001162296	0.668854208	0.004253423	0.033918674	-0.015275939	0.685258259	0.00355218	0.158030256	0.00623053	0.006297349	-0.00023858	0.077787619	0.0003433	0.045165778
cg16118839	cg16118839	11	88069169	CTSC	0.553933279	0.002198663	0.555409775	0.003536593	0.184445836	-0.039391386	0.446442274	0.003669225	0.154387965	0.005689588	0.138713617	-3.51E-05	0.859827402	0.0017058	0.006323076
cg16118986	cg16118986	15	36501262		0.000264884	-0.008140521	0.000510968	0.005377026	0.020637617	0.085462516	0.005673481	0.005680977	0.050012389	-0.003807596	0.068116308	-0.000173441	0.30037704	0.000271495	0.480340359
cg16118999	cg16118999	9	126625444	DENND1A	0.358568577	0.002137448	0.356209304	0.004925846	0.019956731	-0.000546633	0.986419845	0.005377772	0.01432137	0.006525	0.028153705	4.89E-05	0.786544321	0.000195677	0.824502978
cg16119107	cg16119107	10	134481775	INPP5A	0.197461639	-0.005196259	0.204202543	0.012194167	0.001878892	0.08628327	0.133076842	0.012634438	0.00405239	0.005720968	0.214547097	-0.000391575	0.00554407	0.000139201	0.352601104
cg16119128	cg16119128	15	40630304	C15orf52	0.385047076	-0.001587194	0.386817887	-0.000212334	0.870280304	0.023472218	0.356131582	-7.91E-05	0.958602452	-0.002171556	0.181975047	0.000477781	0.021856836	0.000228988	0.036959365
cg16119134	cg16119134	17	19281001	MAPK7	0.41903708	-0.000513769	0.420770136	0.000148499	0.742903553	0.011548023	0.193550541	9.73E-05	0.834746102	-0.000385441	0.515719757	7.20E-06	0.853899798	-4.85E-05	0.175788567
cg16119239	cg16119239	12	6730309	LPAR5	0.491394579	0.002855348	0.493008707	0.006439516	0.032250594	-0.037818233	0.512458518	0.005530436	0.032315573	0.01100671	0.01349495	-0.000341872	0.055703724	0.000554383	0.066574913
cg16119246	cg16119246	1	210502114	HHAT	0.662422563	0.000491411	0.659891773	-0.002439343	0.052394966	-0.013341224	0.396123423	-0.002233831	0.117617438	-0.003019359	0.028350402	-1.78E-05	0.848165756	3.60E-06	0.964546185
cg16119274	cg16119274	16	82204391	MPHOSPH6	0.257649745	0.000848757	0.258366282	-0.000306794	0.676402024	-0.007545208	0.467206628	-0.000294127	0.604281831	6.78E-05	0.943129071	5.29E-06	0.911651843	-4.89E-05	0.41579268
cg16119357	cg16119357	14	93563985	ITPK1	0.987988164	3.09E-05	0.988032895	0.000212627	0.884623737	-6.26E-05	0.998253397	0.000481838	0.788870175	-0.000296215	0.857504932	0.000375191	0.014553748	-0.000267093	0.017797963
cg16119372	cg16119372	1	202321656	PPP1R12B	0.34067867	-0.001724856	0.344814249	0.002869857	0.033620945	0.021586014	0.393548675	0.002793773	0.090857426	0.001148306	0.462974818	0.000389679	0.093900777	-0.000288332	0.374150437
cg16119405	cg16119405	1	1936420	CFAP74	0.870189648	0.000883726	0.871496548	0.002061888	0.600671792	-0.025805819	0.733607903	0.003235795	0.370762072	0.001044872	0.856823548	-0.000200805	0.43000843	-0.000277293	0.281289875
cg16119408	cg16119408	19	4103245	MAP2K2	0.6167362	0.001596555	0.620104623	0.002684529	0.269875028	-0.024392733	0.585652082	0.002068369	0.39495106	0.005649854	0.09448026	-0.000673447	0.000983077	-0.001406202	5.24E-07
cg16119423	cg16119423	X	71238365	NHSL2	0.239119568	0.003239272	0.218939318	-0.005171893	0.011792097	-0.042964535	0.239270474	-0.004522907	0.059634326	-0.003073853	0.202255716	-0.000394409	0.063454894	1.46E-05	0.92077976
cg16119440	cg16119440	1	161277148	MPZ	0.018086368	0.00732374	0.017407526	-0.004169799	0.062266714	-0.102684023	0.016266708	-0.00416068	0.125993656	0.002612443	0.315889858	-0.000134916	0.302900871	0.000687256	0.180507925
cg16119449	cg16119449	6	151219580	MTHFD1L	0.00021053	0.02362905	0.000329631	-0.023767203	8.23E-07	-0.17329835	0.042521	-0.023722778	0.000809647	-7.95E-05	0.982262196	0.000466956	0.032215003	0.000239166	0.775948896
cg16119483	cg16119483	5	172306099	ERGIC1	0.342426276	-0.002530802	0.344224887	0.003494567	0.068678141	0.036968767	0.3191446	0.003791984	0.161596006	0.000757452	0.642119103	-0.000236011	0.17751241	-0.000276458	0.426843814
cg16119522	cg16119522	20	37433745	PPP1R16B	0.677106453	0.001239498	0.665456865	0.015504384	1.72E-06	-0.004608605	0.908296893	0.015679273	7.98E-05	0.013986024	0.000103566	-0.000298896	0.021500977	-0.000538054	0.145274988
cg16119613	cg16119613	12	127762762		0.843558241	-0.000395198	0.844071786	-1.10E-06	0.999491538	0.008292657	0.767252414	0.000270282	0.866656032	-0.000565901	0.818517148	-0.000116949	0.641288604	-0.000509051	0.086581992
cg16119619	cg16119619	3	47484491	SCAP	0.652315868	0.00081712	0.654768368	0.000201111	0.933549126	-0.000727691	0.977308568	-0.00094895	0.666012237	0.001958158	0.494573346	-5.61E-05	0.672654817	-9.33E-05	0.398241812
cg16119628	cg16119628	10	88282035	WAPAL	0.534780514	-0.000379605	0.536302159	0.00026014	0.551029679	0.009734665	0.254308604	0.000342235	0.506795711	-0.000217407	0.678621441	-4.41E-05	0.222960106	-6.48E-05	0.048728417
cg16119667	cg16119667	2	95825387	ZNF514	0.633191433	0.001056998	0.634457098	-0.002176297	0.171126128	-0.009019358	0.769679881	-0.001411084	0.374935418	-0.002572529	0.193697893	7.19E-05	0.678186957	-0.000218657	0.121541732
cg16119711	cg16119711	2	240880435		0.030420823	-0.00706046	0.031283318	0.004305217	0.063294016	0.111764987	0.014771635	0.004533091	0.136057217	-0.002879375	0.212012482	-0.000147846	0.249926826	-0.000230149	0.231473303
cg16119742	cg16119742	4	76932026	ART3	0.152619348	-0.003379842	0.154149376	0.004183731	0.014503027	0.054028193	0.101207458	0.004135531	0.026386045	0.001215951	0.576623619	-0.000207082	0.151114133	-0.000270775	0.034759194
cg16119812	cg16119812	6	32142675	AGPAT1	0.291488259	0.002580057	0.29663386	0.000351915	0.852359717	-0.039335645	0.252855932	0.000163512	0.940145558	0.003367915	0.146016856	-0.000249413	0.144678569	-0.000126006	0.274148473
cg16119834	cg16119834	17	7414709	POLR2A	0.13594725	-0.004790102	0.137407019	0.001102487	0.627995926	0.048799209	0.273192437	0.001185724	0.476717929	-0.003601044	0.323801155	0.00061539	0.018455236	-0.000118198	0.362839806
cg16119835	cg16119835	14	23306850	MMP14	0.836251411	0.000304995	0.836852633	-0.001720671	0.105567862	-0.002690641	0.895739963	-0.001461304	0.178289095	-0.001973512	0.149993923	6.16E-05	0.677447515	0.00020069	0.061314081
cg16119852	cg16119852	1	51425958	FAF1	0.545907363	0.000251539	0.547403082	-9.27E-05	0.754863178	0.000630874	0.91321365	-0.000144402	0.616882577	0.000298594	0.467914605	-1.33E-05	0.622951901	-1.88E-05	0.457558281
cg16119972	cg16119972	17	49230582	NME1-NME2;NME1	0.567721207	-0.000635553	0.569163698	0.000138652	0.861158372	0.007559356	0.625155286	0.000463597	0.594101107	-0.001123479	0.242169954	-1.21E-05	0.818505362	-5.46E-05	0.358599657
cg16120196	cg16120196	1	2922569		0.781982012	-0.00091166	0.78354028	-0.007338631	0.00320295	0.042237187	0.361551465	-0.00591336	0.033397473	-0.010620386	0.000842461	0.00021969	0.164058026	0.001559234	0.000381131
cg16120244	cg16120244	1	10705842	CASZ1	0.015671542	-0.004742136	0.016060291	0.00289052	0.03788981	0.063740286	0.019432929	0.003476125	0.038702223	-0.002632951	0.10672889	2.85E-05	0.81999159	0.000112452	0.272456408
cg16120249	cg16120249	1	3315281	PRDM16	0.892702681	0.000401982	0.89309987	0.007294977	0.00099409	-0.030806906	0.458471803	0.006846736	0.002520668	0.00865881	0.00619188	-0.000163733	0.17804686	0.000473435	0.050840655
cg16120282	cg16120282	4	48496157	ZAR1	0.950094966	0.000133529	0.950280583	0.000798662	0.600205812	-0.002217413	0.940463255	0.00133984	0.366067045	-1.37E-05	0.994870812	-2.60E-06	0.98417734	-2.99E-05	0.789603178
cg16120348	cg16120348	3	189621825		0.779313095	0.001578185	0.77946091	0.006908575	0.184572572	-0.028954257	0.712949575	0.005898162	0.298057448	0.011082966	0.085565578	4.96E-05	0.855127134	-4.02E-05	0.876889051
cg16120387	cg16120387	7	33943859	BMPER	0.209538948	0.00119272	0.211237416	-0.001336605	0.050694096	-0.016501449	0.212175175	-0.001174114	0.109402365	-0.000578115	0.47822514	6.03E-05	0.173702393	-6.62E-05	0.174721621
cg16120415	cg16120415	1	156399787	C1orf61	0.397696489	-0.000678985	0.402105148	-0.000753307	0.393548661	0.013116947	0.251134497	-0.000565971	0.374074791	-0.001689792	0.174199894	0.00052919	0.000797248	0.000704348	0.223283071
cg16120422	cg16120422	12	113590924	CCDC42B	0.200449184	-0.001619834	0.202127164	0.000125269	0.888974778	0.032888978	0.063561025	-2.36E-05	0.957298742	-0.001163818	0.444697266	-9.30E-05	0.434454298	3.56E-05	0.676521251
cg16120460	cg16120460	13	114898131	RASA3	0.686697612	0.000348797	0.689159439	-0.000531927	0.472993101	0.004765779	0.694867653	-0.00033931	0.634398311	-0.000582647	0.575004342	0.000103463	0.16489693	-1.19E-05	0.84013818
cg16120485	cg16120485	16	58455385		0.543465577	-0.002458812	0.542601003	0.018753251	1.28E-05	0.110527775	0.056109855	0.018307286	0.001134145	0.018099286	0.000147661	-0.000113145	0.360009611	-0.000233188	0.357929732
cg16120501	cg16120501	6	129513939	LAMA2	0.869019326	0.000111366	0.862636216	0.000909236	0.173084481	0.000862615	0.923616406	0.000601353	0.25940451	0.001700972	0.056074472	-9.66E-05	0.020324179	-1.89E-05	0.634041326
cg16120575	cg16120575	6	31866246	EHMT2;C2	0.973702454	-7.31E-05	0.973934378	0.001241628	0.722155625	-0.00357007	0.909612709	2.82E-05	0.987990342	-0.000672226	0.883387915	0.00022861	0.174730074	0.000129206	0.298646156
cg16120585	cg16120585	1	54415125	LRRC42	0.038028625	-0.010606138	0.040226573	0.012015749	0.011344943	0.2192491	0.003256816	0.012075568	0.038426605	0.002137785	0.686772331	0.001295306	1.50E-07	-0.00035156	0.449097642
cg16120709	cg16120709	1	160771696	LY9	0.864262275	0.000479444	0.8647629	-0.000376235	0.850872903	-0.010687753	0.78423557	-0.001251015	0.34830758	0.001794394	0.541306043	-0.000209527	0.068946702	-5.24E-05	0.68372581
cg16120742	cg16120742	7	50345049	IKZF1	0.035724617	-0.007285289	0.034898575	0.019431312	2.55E-05	0.089707748	0.061599553	0.020269211	4.01E-05	0.013129781	0.016409269	0.000131784	0.542531789	0.00061939	0.342438053
cg16120788	cg16120788	20	24449916	TMEM90B	0.154930082	-0.001341598	0.16217961	0.000322952	0.647715403	0.018782957	0.158514356	0.00054759	0.518894273	-0.001188629	0.152377084	0.000101956	0.084127968	3.71E-05	0.550814592
cg16120796	cg16120796	6	27067005		0.310496238	0.002014917	0.312299322	-0.001258983	0.374066908	-0.029577477	0.284916834	-0.000615037	0.703690564	2.72E-05	0.98568327	8.35E-05	0.613090175	-0.0001179	0.438868576
cg16120808	cg16120808	17	41461822	LINC00910	0.333792192	-0.001964532	0.339638537	0.002611193	0.100816139	0.007267234	0.797913604	0.003026029	0.09804727	-0.000107442	0.953549867	-0.000184079	0.29706574	0.000437599	0.448192889
cg16120811	cg16120811	11	9594484	WEE1	0.420953368	0.000837604	0.418919044	-0.001429729	0.196747143	-0.012989341	0.371191149	-0.001421697	0.154063444	-0.001266867	0.341453244	0.000167727	0.012753254	6.90E-05	0.339914751
cg16120828	cg16120828	1	108507340	VAV3	0.270696448	0.001893886	0.244869649	-0.002957378	0.030584502	-0.028276251	0.213343597	-0.002862994	0.059510183	-0.001606107	0.302123009	0.000239512	0.004961546	6.80E-05	0.355582246
cg16120883	cg16120883	12	133403096	GOLGA3	0.216435767	0.002937866	0.221453553	-0.000630715	0.722486813	-0.041531812	0.213190902	-0.000698691	0.721261769	0.002374449	0.315572381	-0.00012087	0.416450861	0.000163758	0.20059426
cg16120927	cg16120927	11	63536330	C11orf95	0.125734098	0.001317433	0.117133519	-0.001921798	0.126491233	-0.018163685	0.123604214	-0.000970766	0.073521085	-0.001679066	0.329371814	5.11E-05	0.302692063	-3.33E-05	0.470095323
cg16121109	cg16121109	1	9165791	GPR157	0.077183332	-0.010001162	0.078287144	0.005239778	0.192055881	0.137002751	0.081823481	0.005290383	0.121392618	-0.004175776	0.489816366	-0.000153748	0.302532293	-0.000148128	0.371913195
cg16121136	cg16121136	20	42984209	HNF4A	0.850063069	-0.00073052	0.850614864	-0.000585383	0.831881589	0.006251877	0.907440781	-0.000522052	0.888737447	-0.001084767	0.684074106	-9.49E-05	0.613565246	0.000247838	0.215585336
cg16121206	cg16121206	22	36636055	APOL2	0.488887352	-0.001175482	0.492833404	0.00261139	0.196631671	0.015808556	0.510294175	0.002652353	0.232295892	-0.000136926	0.95612864	-0.000436482	0.008583315	8.48E-05	0.677550888
cg16121383	cg16121383	17	49426822		0.043554118	-0.00459738	0.050445633	0.000238329	0.907798609	0.038716664	0.22613874	-3.66E-05	0.986209473	-0.004668586	0.092261458	0.00046489	0.000936157	-0.000229919	0.325677457
cg16121384	cg16121384	12	118490247	WSB2	2.84E-05	-0.016401271	1.39E-05	-0.005641825	0.188377978	0.152370715	0.001726897	-0.008155369	0.026051939	-0.020275289	0.002666409	-9.48E-05	0.686126337	-0.000656084	0.42040124
cg16121444	cg16121444	1	169337314	BLZF1;NME7	0.460879763	0.000542667	0.462549891	-0.001213236	0.023177043	-0.005273943	0.606188607	-0.00113047	0.04886969	-0.000828393	0.225803268	0.000101404	0.345357992	-9.37E-05	0.11431849
cg16121455	cg16121455	20	2078305		0.432370563	-0.00193098	0.434085428	0.001831736	0.297435252	0.012474543	0.714999393	0.001663018	0.421007433	0.000317051	0.884157114	-0.000192846	0.057873451	-0.000177836	0.092990509
cg16121462	cg16121462	20	5931554	MCM8;TRMT6	0.376067555	0.000729695	0.377846127	-0.000672538	0.253821104	-0.005583274	0.625765445	-0.000483659	0.283315291	-0.000363262	0.652737139	5.72E-05	0.260107176	-1.09E-05	0.808442865
cg16121470	cg16121470	18	48494201	ELAC1	0.866465131	-0.00072437	0.866957787	-0.005561597	0.073797112	0.013657458	0.819798216	-0.004864039	0.252231837	-0.007337354	0.014879103	0.000103328	0.420744607	0.000111207	0.276549378
cg16121478	cg16121478	10	26895823		0.1423308	0.004545113	0.142991643	-0.005319985	0.238652195	-0.062953593	0.148277529	-0.006130365	0.078985412	-0.00054	0.927082541	-0.000270676	0.031349167	0.000568431	0.006674005
cg16121513	cg16121513	17	48126366		8.23E-05	-0.008664264	0.000100217	-0.005736715	0.003815525	0.099425041	0.000935818	-0.006706779	0.001096735	-0.013964142	7.60E-06	0.000528296	0.00043632	0.000463845	0.170449541
cg16121525	cg16121525	17	1677229	SERPINF1	0.456865894	0.002467094	0.458542781	-0.003455145	0.146561854	-0.078861068	0.090234378	-0.004545379	0.057595064	0.000600126	0.853655815	-3.67E-05	0.882837702	-0.001057114	2.67E-05
cg16121554	cg16121554	5	149978069		0.322043999	0.003690928	0.32384722	0.000154296	0.953565934	-0.043280697	0.403532982	-0.000738073	0.80587671	0.004582911	0.137559154	1.42E-05	0.93594252	-0.000132383	0.453318471
cg16121567	cg16121567	14	59294825	LINC01500	0.067975263	0.006449475	0.069439385	-0.003676327	0.160180654	-0.064591459	0.185222928	-0.003373384	0.288859768	0.002580931	0.368392248	-3.61E-05	0.846725761	-0.000310858	0.023041334
cg16121576	cg16121576	3	49823707	IP6K1	0.448875025	-0.001437809	0.450564928	0.000917406	0.498106761	0.030914692	0.243365156	0.000304093	0.413133046	0.000346829	0.881594848	-5.31E-05	0.12988951	-4.48E-05	0.201385398
cg16121638	cg16121638	6	169362493		0.242545841	0.003125752	0.244301564	0.002933752	0.125643606	-0.051906873	0.164057835	0.002286477	0.060046979	0.007281117	0.023097014	4.45E-05	0.6643839	-9.61E-05	0.289844905
cg16121641	cg16121641	7	37705587		0.597798704	-0.001261733	0.599162953	0.004003005	0.021354759	0.020675994	0.534597183	0.003702226	0.046529512	0.003248631	0.11969395	3.71E-05	0.74835705	-0.000181274	0.149900525
cg16121685	cg16121685	1	162467625	UHMK1	0.518426389	0.00091334	0.514023468	-0.002859538	0.007358024	-0.014108292	0.468081195	-0.002623062	0.020261333	-0.002381079	0.097084671	0.000111808	0.167988015	-7.24E-05	0.37119536
cg16121744	cg16121744	21	46875149	COL18A1	0.012642621	0.008261767	0.012863882	-0.023946155	6.07E-08	-0.083446562	0.066412206	-0.022115605	4.16E-05	-0.015004683	0.001057703	-0.000202344	0.177878181	1.18E-05	0.983074412
cg16121816	cg16121816	8	134262101	NDRG1	0.579751644	-0.001532344	0.586268851	0.005369806	0.034921198	0.003840892	0.921718554	0.005221208	0.086095558	0.001932649	0.468627576	-0.000177574	0.641829209	0.00046415	0.13318835
cg16121822	cg16121822	1	83170341		0.323902495	-0.002778937	0.321394332	0.005895531	0.007620366	0.045137364	0.247854563	0.005735908	0.025694754	0.004385796	0.083485518	-0.000222201	0.119871688	-0.000348738	0.030353373
cg16121895	cg16121895	8	12915899		0.487266704	0.001321912	0.490901375	-0.000371869	0.796603581	-0.019443071	0.465816581	-0.000594553	0.713682666	0.001515976	0.411986603	3.07E-05	0.775231825	-0.000268507	0.014459628
cg16121929	cg16121929	17	65373724	PITPNC1	0.177801021	-0.000760363	0.179417922	5.75E-05	0.885708038	0.012102181	0.124041247	0.00015352	0.687496324	-0.00084459	0.152551854	4.50E-05	0.364453232	-1.90E-05	0.497106191
cg16121942	cg16121942	3	66526478	LRIG1	0.866752234	-0.0003816	0.866745115	0.003292595	0.091596184	0.003056527	0.923146168	0.003636275	0.125189862	0.001137747	0.606648685	9.59E-05	0.397865086	4.61E-05	0.864700029
cg16122072	cg16122072	17	1173760	BHLHA9	0.153084021	-0.004731009	0.15561626	0.001372854	0.593812919	0.063936425	0.166368662	0.001673197	0.398682661	-0.003558943	0.37510297	0.000521889	0.005278561	0.000117322	0.605640743
cg16122110	cg16122110	8	22725504	PEBP4	0.249030968	-0.003079112	0.250795043	-0.003186765	0.096335815	0.069355628	0.064164283	-0.003413849	0.022867399	-0.005976978	0.056365186	-8.35E-05	0.741015975	-0.00188599	0.000852838
cg16122133	cg16122133	11	70388875	SHANK2	0.35430602	-0.002219733	0.356099249	0.001246958	0.465314353	0.023284163	0.484443056	0.000616448	0.65187688	0.000210772	0.934934447	0.000175571	0.460507088	5.34E-08	0.99975122
cg16122180	cg16122180	1	114447022	AP4B1;DCLRE1B	0.987259256	-1.66E-05	0.987267062	-0.002000989	0.01398778	-0.000393019	0.978275358	-0.001934114	0.088662624	-0.002258076	0.000911016	-3.45E-06	0.952141392	-2.70E-05	0.665616064
cg16122269	cg16122269	8	49170175		0.141670072	-0.003526398	0.143155208	0.00481522	0.005873019	0.030939463	0.351832042	0.004651187	0.002748229	0.00148454	0.57285186	-8.66E-06	0.950976986	0.000399146	0.107057138
cg16122287	cg16122287	20	34364813	PHF20	0.489971507	0.002267817	0.494486874	-0.011138836	0.003025678	-0.021857519	0.637397202	-0.009798362	0.027540005	-0.011136188	0.007096457	-0.000303075	0.006304387	-0.000611702	0.00013972
cg16122370	cg16122370	13	113696520	MCF2L	0.020765193	0.005887831	0.021241008	-0.002255714	0.207977162	-0.094764028	0.007893446	-0.00331729	0.057938306	0.005696225	0.018110059	-0.000797874	0.012418049	0.001122313	0.026244219
cg16122423	cg16122423	10	21973823	MLLT10	0.976408805	7.84E-05	0.976552236	0.004356557	0.02361873	0.000825862	0.982177827	0.004059136	0.086597356	0.004738893	0.022841097	-0.000151645	0.340681159	-0.000142543	0.212971748
cg16122424	cg16122424	15	41258337		0.777384546	-0.000782749	0.778095806	0.001882276	0.368841845	-0.0016195	0.966494067	0.001714037	0.471485785	0.001098155	0.660892942	0.000621102	0.011540163	0.002049602	0.019800328
cg16122494	cg16122494	7	133613979	EXOC4	0.6784317	-0.000715067	0.679562358	0.001139702	0.355621272	0.018505913	0.441391954	0.001265844	0.301205249	0.000459732	0.785091973	0.000107156	0.401839121	-1.20E-05	0.889186455
cg16122592	cg16122592	X	26210712	MAGEB6	0.657620045	-0.001311727	0.66131571	0.003901936	0.261544802	0.026201176	0.533048467	0.004381894	0.178474539	0.002700038	0.54445207	-0.000209239	0.280232698	-0.000295706	0.099249672
cg16122707	cg16122707	2	128366594	MYO7B	0.324177357	-0.003519691	0.330125637	0.000157067	0.951798763	0.057904838	0.249546726	-0.000182628	0.953616092	-0.002473108	0.428568365	0.000114758	0.410843151	7.41E-05	0.910628844
cg16122716	cg16122716	1	206679959	RASSF5	0.706967764	-0.001097387	0.708008732	0.001216793	0.559390221	0.024442966	0.547690842	4.54E-05	0.982547707	0.001694398	0.531479969	-8.93E-05	0.631387133	0.00085816	0.093520466
cg16122778	cg16122778	16	86671056		0.001979046	-0.007153019	0.001777132	0.005236973	0.140899825	0.080032748	0.010157267	0.003664335	0.074629737	-0.000372354	0.937325016	-0.000262306	0.070691769	0.000640816	0.005529551
cg16122782	cg16122782	12	118406894	KSR2	0.70185384	-0.000436792	0.702033794	-0.000938661	0.254999426	0.014931059	0.348675745	-0.000757012	0.424300186	-0.001700887	0.103483729	0.000146592	0.004780306	-8.59E-05	0.092173
cg16122796	cg16122796	1	32145414	COL16A1	0.533971857	0.001614451	0.535495354	0.000665323	0.719177936	-0.02585927	0.47427335	0.000434662	0.802486989	0.003043017	0.248209642	3.67E-05	0.680439779	-8.11E-05	0.646371902
cg16122818	cg16122818	10	90750923	ACTA2;FAS	0.076738301	0.001847013	0.077838586	-0.001106443	0.13597402	-0.021671701	0.134319103	-0.001112814	0.123886655	0.000760453	0.481013071	0.000155873	0.050236855	-3.48E-06	0.957022851
cg16122819	cg16122819	7	782691	HEATR2	0.395030074	-0.002000949	0.396791138	0.000753581	0.652859247	0.041830137	0.202879737	0.001068607	0.599541711	-0.001994752	0.225519691	-3.99E-05	0.803952262	-6.14E-05	0.667437264
cg16122877	cg16122877	9	138549634		0.844364097	-0.000409204	0.84493633	0.000229994	0.877100673	0.006221864	0.830162079	-3.30E-05	0.985953244	0.000379038	0.819653983	-8.07E-05	0.636154355	0.00015954	0.348777086
cg16122912	cg16122912	13	114766711	RASA3	0.670630919	0.000984133	0.675358541	2.41E-06	0.998842063	0.019102786	0.558419926	0.000440814	0.85603912	0.000115703	0.922961988	-6.32E-05	0.81071386	0.000112637	0.313513232
cg16123062	cg16123062	4	170150924	SH3RF1	7.95E-07	0.028329714	8.71E-07	-0.030209132	1.39E-11	-0.24981466	0.000979878	-0.028735344	1.20E-07	-0.004703028	0.314869959	0.000123233	0.276004706	-0.001291166	0.002730407
cg16123090	cg16123090	2	3699210		0.236481707	0.003011577	0.220456845	-0.002160397	0.236240954	-0.054011561	0.116610826	-0.002081281	0.350342398	0.000145105	0.937079889	-3.25E-05	0.756326789	-0.000415661	0.056028085
cg16123101	cg16123101	1	177140812	FAM5B	0.586744212	-0.001050095	0.58813784	2.14E-05	0.987604952	0.014752948	0.583172593	0.0005122	0.781699916	-0.001902514	0.086847432	-4.95E-05	0.435981329	0.000157022	0.088863985
cg16123187	cg16123187	2	216676016	LINC00607	0.958910469	-0.000103277	0.959063362	0.001735839	0.227442203	0.007739872	0.781483784	0.001624781	0.364027165	0.001714302	0.244763468	-0.000106117	0.398445694	3.18E-05	0.840050208
cg16123206	cg16123206	10	5624861		0.965064219	0.000227141	0.964275658	2.29E-05	0.996442459	-0.026929782	0.704541149	0.001436613	0.804500093	-0.000182796	0.974606156	0.000401314	0.102660384	0.000775773	0.000815819
cg16123211	cg16123211	14	105915004	MTA1	0.487292086	0.001300437	0.489922548	-0.007255153	0.001986777	-0.014304214	0.58740701	-0.006916212	0.003515111	-0.006997581	0.030689609	-0.000360382	0.067114921	-1.11E-05	0.982581902
cg16123269	cg16123269	6	30135113	TRIM15	0.64030193	-0.001754759	0.645085615	0.003061394	0.407582538	0.001839801	0.972342275	0.00216625	0.537490624	0.004324183	0.361710009	-6.73E-05	0.61122978	0.000398347	0.446558313
cg16123305	cg16123305	15	58961447	ADAM10	0.000412367	-0.012251735	0.000547556	0.00773866	0.004791396	0.122874235	0.009415285	0.007386456	0.0073776	-0.00394161	0.296684635	-0.000220479	0.039495823	-0.001046604	0.332774422
cg16123389	cg16123389	17	70745500	SLC39A11	0.701422453	0.001003343	0.703843474	-0.003908927	0.379502697	-0.013665564	0.712647389	-0.005259299	0.241794252	-0.003744203	0.528766813	-0.000131293	0.251274668	0.000252778	0.176672685
cg16123421	cg16123421	10	134473552	INPP5A	0.690621243	-0.001434735	0.681681806	0.006024929	0.066520263	0.012636109	0.795130291	0.004959386	0.063990061	0.00707312	0.114750838	-1.75E-05	0.91534385	-4.01E-05	0.780460727
cg16123438	cg16123438	22	28399758	TTC28	0.733915118	0.000815555	0.734868569	0.002606747	0.130962179	-0.028901119	0.387815879	0.001690278	0.271301417	0.005155537	0.033312746	-7.24E-05	0.584521147	9.98E-06	0.956858026
cg16123687	cg16123687	10	12744626	CAMK1D	5.02E-06	0.028804582	5.43E-06	-0.030511962	3.35E-10	-0.213999568	0.010065522	-0.030250672	8.42E-06	-0.001810566	0.662827716	-0.000640833	0.010322416	-0.000362211	0.001622685
cg16123707	cg16123707	10	134049802	STK32C	0.6974204	0.00121139	0.694929804	0.002908649	0.23634623	-0.024627437	0.567265704	0.001741481	0.410749123	0.00679227	0.044954611	-0.000244174	0.196737864	-0.000263942	0.083603546
cg16123760	cg16123760	8	127534920		0.000147367	-0.010312749	0.000427641	0.008343923	2.23E-05	0.100415743	0.008746841	0.007889969	3.30E-05	-0.001325726	0.627975298	-0.00024137	0.018990072	0.000174258	0.214875067
cg16123774	cg16123774	13	52733565	NEK3	0.402417003	0.000342608	0.404170122	-0.000581307	0.049145085	-0.002737234	0.630115173	-0.000578847	0.034353244	-0.000180861	0.667922105	4.11E-05	0.2065239	4.44E-06	0.864227987
cg16123778	cg16123778	6	4928808	CDYL	0.078459985	-0.006970222	0.079573829	0.010640493	0.000291599	0.048432625	0.37545953	0.009630886	0.000453717	0.005669473	0.147763398	-0.000492388	0.089322881	-0.000558925	0.064961109
cg16123842	cg16123842	10	4565009		0.065149682	0.004108589	0.066152273	0.002493329	0.115515292	-0.057588524	0.063294367	0.001879756	0.244745533	0.007541307	0.001409492	-8.46E-05	0.538317342	0.000386045	0.020438482
cg16123848	cg16123848	11	132853101	OPCML	0.347679263	-0.004300926	0.349475731	-0.006674599	0.043592721	0.039661521	0.532980894	-0.008351867	0.02821525	-0.008056827	0.046432133	0.00052399	0.02847052	0.000236592	0.406802967
cg16123908	cg16123908	16	15584491	C16orf45	0.804448451	0.000525543	0.80580875	-0.000806661	0.613039588	-0.003216692	0.913669537	-0.000786291	0.701031693	-2.35E-05	0.988360017	-0.000224046	0.044917624	-2.69E-05	0.810776904
cg16123938	cg16123938	7	107574339	LAMB1	0.628744116	0.00175881	0.620154195	0.018107264	1.62E-08	0.025859776	0.600366117	0.018132858	1.35E-05	0.019480504	1.14E-06	-0.001024954	2.67E-05	-0.000242889	0.17143364
cg16123939	cg16123939	2	85817259	VAMP5	0.042695886	-0.007621081	0.037216556	0.005569862	0.041041601	0.096270504	0.05621144	0.005600862	0.080642053	-0.002541425	0.439960113	-0.000228204	0.120341573	-0.000999092	0.023733457
cg16124111	cg16124111	2	8800537		0.032037005	-0.004662148	0.036699466	0.000510019	0.744487633	0.061151988	0.04712071	0.000543015	0.772888138	-0.004110596	0.037526927	-0.000218935	0.085111214	0.000538284	0.185165716
cg16124141	cg16124141	6	11487017		0.838946097	-0.000468112	0.840162928	0.003563427	0.078602899	0.013236456	0.682726938	0.00342526	0.045666984	0.003899264	0.186842924	9.16E-06	0.955585932	-0.000662622	0.45603861
cg16124188	cg16124188	6	74647315		0.032749583	-0.006910271	0.035856764	0.000951702	0.708838307	0.070755975	0.11655816	0.000178957	0.94899994	-0.004850207	0.141151803	-8.12E-05	0.706851928	0.001170563	3.13E-08
cg16124267	cg16124267	20	19756452		0.278320871	-0.002258448	0.289279823	0.002723281	0.197874816	0.020076206	0.495821276	0.002956558	0.023929691	0.001542549	0.616618746	-2.17E-05	0.870396921	-0.000303314	0.030360267
cg16124322	cg16124322	17	30806284	PSMD11	0.120855359	0.004638334	0.129986673	-0.000550945	0.797621761	-0.04072875	0.330046944	6.99E-05	0.980428211	0.002936056	0.182623112	-0.000446204	0.020679615	-0.000384754	0.645457775
cg16124337	cg16124337	6	90062879	UBE2J1	0.962515797	-8.90E-05	0.962324909	-0.00269651	0.085155993	0.005810037	0.824828792	-0.002450787	0.112080453	-0.003887297	0.064132432	0.000641309	6.87E-10	0.000113479	0.211176217
cg16124402	cg16124402	11	126139086	FOXRED1;SRPR	0.165241149	-0.000938292	0.16919354	0.000825377	0.167038486	0.014274543	0.134492019	0.000961936	0.251174917	-0.000371183	0.474542673	3.62E-05	0.381009505	-2.53E-05	0.580670583
cg16124410	cg16124410	16	47430274	ITFG1	0.764764633	0.000582984	0.764806372	-0.004563673	0.071584421	0.012804083	0.639845384	-0.003582527	0.209953014	-0.00604268	0.05031666	0.000535591	0.034254084	-0.000300376	0.594011793
cg16124434	cg16124434	15	68725002	ITGA11	0.201665985	0.003412074	0.196180149	-0.002487145	0.369262784	-0.046410089	0.208431549	-0.002847948	0.337801952	0.000780385	0.810955607	3.50E-05	0.828677808	-0.000188113	0.258123196
cg16124440	cg16124440	11	46398572	DGKZ	0.533928904	-0.00201484	0.537286137	0.004257143	0.080784632	0.031203311	0.491524167	0.00419765	0.158006837	0.002318765	0.411852936	-0.00040836	0.038556725	-0.000407922	0.007819346
cg16124501	cg16124501	15	70755659		0.544173911	0.000923991	0.547383782	0.001303407	0.263546992	-0.017971706	0.400594129	0.001218322	0.357385297	0.002136991	0.123241987	-0.000214311	0.04696603	0.000109814	0.884278929
cg16124546	cg16124546	10	74927855	ECD;FAM149B1	0.061381396	0.000686389	0.062586297	-0.000136727	0.605162486	-0.006944363	0.169689993	-0.000142181	0.604497294	0.000540558	0.143887648	1.83E-05	0.541796562	1.20E-05	0.631176586
cg16124562	cg16124562	10	31133829	ZNF438	0.055346498	-0.006341364	0.057699231	0.003944888	0.119782389	0.074672842	0.104839399	0.003257718	0.203541734	-0.000628391	0.852957477	-1.44E-05	0.933080957	-3.53E-06	0.985424264
cg16124571	cg16124571	1	115212670	DENND2C	0.595600906	-0.001727101	0.596971052	-0.002919004	0.210908287	0.035092134	0.438926748	-0.002191101	0.26994209	-0.00615687	0.07742813	-6.79E-05	0.68498629	-0.000130238	0.428929378
cg16124601	cg16124601	17	80096774	CCDC57	0.560974008	-0.002196421	0.562433292	0.002992182	0.268589724	0.034100107	0.516702312	0.001920373	0.440073473	0.002945738	0.401935335	0.000772852	0.02923368	-0.000267695	0.04664339
cg16124614	cg16124614	7	30323874	ZNRF2	0.814888167	-0.000279231	0.815565088	-0.00030786	0.717607629	0.004654091	0.779173168	-0.000433854	0.577483455	-0.000643188	0.556302976	5.65E-05	0.222665102	2.70E-05	0.539142427
cg16124670	cg16124670	8	141074510	TRAPPC9	0.696318823	-0.001877908	0.697976893	-0.00663444	0.11002511	0.035270487	0.601351188	-0.005631942	0.071673892	-0.01073033	0.093328199	8.47E-05	0.381465236	-4.86E-05	0.707864676
cg16124718	cg16124718	8	125535795	TATDN1	0.027979564	-0.004724684	0.032129886	0.004504255	0.056390905	0.063383886	0.03916332	0.00465656	0.038006588	0.000972152	0.751465834	9.82E-05	0.535258464	0.000105665	0.793828887
cg16124719	cg16124719	20	58179244	PHACTR3	0.052057527	0.000502503	0.054676986	-0.000145658	0.507517506	-0.003815972	0.286105938	-0.000127965	0.58765234	0.00033411	0.247539753	-9.24E-06	0.714733432	-0.000147397	0.149403339
cg16124821	cg16124821	8	102218091	ZNF706	0.974943094	5.37E-05	0.974742445	-0.002326874	0.121449305	0.002228808	0.92486952	-0.002120613	0.122649181	-0.003225598	0.106536749	0.000121445	0.139715533	4.74E-05	0.615547607
cg16124849	cg16124849	9	132354486		0.538949518	-0.001434571	0.540051314	0.001719972	0.387777193	0.026770952	0.413044465	0.002344286	0.262340116	-0.000262384	0.920271282	0.000114648	0.443104934	0.000290187	0.363900363
cg16124920	cg16124920	11	456063	PTDSS2	0.954286114	-2.26E-05	0.954456178	0.000166564	0.553789657	0.001755472	0.748764652	0.000128688	0.600288485	0.000155888	0.707859514	-5.65E-05	0.198869739	-2.13E-05	0.591118641
cg16124934	cg16124934	14	75389480	RPS6KL1	0.523281102	0.001153736	0.52482863	-0.001442584	0.264852216	-0.018544627	0.461189413	-0.001366054	0.363929669	-0.000271633	0.857595137	5.81E-05	0.330983279	0.001313128	0.001976305
cg16124935	cg16124935	11	70559616	SHANK2	0.666913478	0.001469959	0.668079388	-0.002081391	0.39402944	0.025218498	0.595829598	-0.002167268	0.550163935	-0.000464935	0.78686048	-0.000619406	0.034556429	-2.30E-05	0.84742795
cg16124964	cg16124964	15	35704179	DPH6	0.958662069	0.000214674	0.958080202	0.004025303	0.20414096	0.010637632	0.851372488	0.003335532	0.353469061	0.006001895	0.109984645	-0.000178861	0.510724658	-0.000435435	0.021867354
cg16124975	cg16124975	17	79938941	ASPSCR1	0.187801925	0.002526978	0.18787264	0.00059413	0.714148733	-0.031112436	0.242942677	0.000382931	0.833283272	0.003022913	0.148222067	0.000206242	0.161730608	-0.00156791	0.000261716
cg16124977	cg16124977	17	80371295	C17orf101	0.152208766	-0.003066258	0.1570255	0.002312245	0.146243977	0.038443436	0.199831932	0.002513282	0.075420988	-0.001438051	0.534910063	-0.000111529	0.307595821	-0.00022292	0.112726838
cg16125109	cg16125109	20	19060357		0.585442863	-0.00267279	0.566196872	-0.012145458	0.017194886	0.075093237	0.254866017	-0.014038525	0.005556358	-0.011758811	0.06807959	0.000881266	0.000609972	-0.001423781	0.115521229
cg16125118	cg16125118	2	154450929		0.647675419	0.001351805	0.651391919	0.005378418	0.186666624	-0.023663362	0.573489032	0.004436009	0.135879123	0.00986347	0.072735177	-0.000286464	0.10996403	-0.000122943	0.458493526
cg16125214	cg16125214	1	9751353	PIK3CD	0.027672004	-0.006524685	0.044770069	0.007508156	0.00245567	0.103541116	0.024380838	0.008319549	0.000567266	0.001065883	0.742685026	0.000779679	0.000927659	-0.000363495	0.017982185
cg16125281	cg16125281	14	35450692	SRP54	0.348269532	0.001263748	0.350065735	-0.001037028	0.281245328	-0.014026634	0.453859964	-0.000827436	0.154815969	-0.000328083	0.827397733	-4.54E-06	0.94311939	1.75E-05	0.830924578
cg16125306	cg16125306	15	43438125	TMEM62	0.567073878	0.002163709	0.571688205	0.004781932	0.222947024	-0.021209166	0.691302338	0.00513503	0.232856909	0.008333453	0.074331937	-0.000322724	0.134022616	-0.000267597	0.141279725
cg16125371	cg16125371	11	44332719	ALX4	0.99040965	-1.96E-05	0.990401598	-0.001229199	0.569032679	0.011141389	0.627087003	-7.10E-05	0.967852159	-0.001268968	0.658730883	0.000289671	0.010523027	0.000588565	0.00015833
cg16125375	cg16125375	5	146298512	PPP2R2B	0.007750637	-0.015061673	0.00856293	0.014684329	0.004935301	0.237970965	0.003262938	0.014346354	0.022417334	0.00122155	0.839938085	-0.000395801	0.025937417	0.000718649	6.83E-05
cg16125397	cg16125397	14	35021983		0.828763358	-0.000255992	0.829087109	0.000643145	0.592023417	0.009447385	0.569711833	0.000713524	0.647630312	0.000840231	0.491324541	-2.24E-05	0.777475113	6.85E-07	0.993478489
cg16125538	cg16125538	6	43590386	GTPBP2	0.56128718	-0.001374719	0.562745691	0.004036297	0.019065227	0.019272221	0.5583948	0.00397671	0.121545776	0.002722386	0.019538742	-0.000166711	0.155578993	-0.00013343	0.176194658
cg16125547	cg16125547	6	44205312		0.292457568	0.003528065	0.294256173	-0.00069533	0.770368559	-0.051868695	0.266290159	-0.000826861	0.740866167	0.002790891	0.375081095	5.15E-05	0.583211149	-1.35E-05	0.843855501
cg16125564	cg16125564	17	648074	GEMIN4	0.080281467	0.002757364	0.085165434	0.001723504	0.179962723	-0.036988627	0.096325986	0.001961846	0.0581973	0.004204261	0.041431875	-0.000327283	0.009275389	-0.000196927	0.058057177
cg16125603	cg16125603	20	19056339		0.199376549	-0.003173544	0.201051966	0.002417374	0.171065841	0.048158851	0.162173459	0.002553878	0.077829873	-0.001153092	0.672526026	-7.38E-05	0.531647615	-0.001623541	6.92E-05
cg16125615	cg16125615	19	5913035	CAPS	0.096950538	-0.004336724	0.096610047	0.003618616	0.059844421	0.053344006	0.139014047	0.002698916	0.138371228	0.001319305	0.585315414	-0.000164208	0.301894262	-3.91E-06	0.980397597
cg16125649	cg16125649	9	136786402	VAV2	0.473867803	0.002025326	0.475515073	0.000175689	0.930484978	-0.033033673	0.401564687	0.00031436	0.89946882	0.002332002	0.300579616	-8.11E-05	0.550985003	-4.06E-05	0.738311982
cg16125666	cg16125666	4	56414406	CLOCK	0.429465045	0.00245237	0.41874723	0.004280561	0.20012487	-0.011405123	0.787185729	0.004806862	0.233354146	0.003710708	0.312993817	7.81E-05	0.774980633	-0.000120684	0.630840771
cg16125725	cg16125725	15	70101302		0.153190105	-0.007467142	0.152129622	0.01075873	0.004480078	0.161718965	0.028498537	0.01052175	0.062875407	0.003782194	0.153619854	-0.000361245	0.025072861	-0.000242219	0.145012479
cg16125760	cg16125760	6	6792439		0.852414083	-0.001113265	0.852957429	0.002590126	0.544609955	0.050823608	0.542154499	0.00245723	0.556208243	0.001254214	0.83777444	-0.000200663	0.078257183	-0.000139212	0.242873635
cg16125762	cg16125762	1	180992114	STX6	0.380386463	-0.002012669	0.384270333	0.004285991	0.082140685	0.024387174	0.450572377	0.004602328	0.177487465	0.001185897	0.602111808	-6.05E-05	0.489386225	-2.85E-05	0.815344057
cg16125816	cg16125816	20	35489181	C20orf117	0.472391732	0.001525216	0.474041674	-0.00168949	0.265912957	-0.024183968	0.413180196	-0.001724742	0.232282014	-0.000361932	0.867820441	-0.000125703	0.571998206	0.000154267	0.849657216
cg16125853	cg16125853	14	25411254	STXBP6	0.051923875	0.004797281	0.056711032	0.007814936	0.015831373	-0.067306047	0.056505185	0.006137615	0.025988058	0.011354702	0.008171327	0.00050844	0.002277745	-0.000211459	0.190126531
cg16125894	cg16125894	1	180915357		0.675063368	-0.001643464	0.677730247	-0.001138859	0.708878384	0.023155178	0.67353385	0.000276565	0.936824003	-0.006373383	0.071476561	9.38E-05	0.719613008	5.32E-05	0.908904619
cg16125917	cg16125917	19	7968605	MAP2K7	0.590040998	-0.000321868	0.593470377	0.000443952	0.505645347	0.00630243	0.456361558	0.000738722	0.38363818	-0.00023443	0.729685241	1.63E-06	0.972403932	5.22E-05	0.211538962
cg16125976	cg16125976	10	70722896	DDX21	0.119072659	0.002709514	0.12044929	-0.001994078	0.108132651	-0.046027237	0.058187019	-0.002140083	0.123834747	0.0008297	0.606440537	-4.60E-05	0.698055126	4.54E-05	0.657739745
cg16125989	cg16125989	1	48191880		0.915071396	-0.000144513	0.915293819	-0.001370548	0.351261921	0.007514692	0.693119263	-0.001547942	0.192932442	-0.001543495	0.476602567	0.000143136	0.032403467	-0.000650375	0.005147974
cg16126021	cg16126021	8	38273149	FGFR1	0.211067261	0.002939192	0.212768962	-0.000564243	0.735133499	-0.032254017	0.322964678	-0.000793901	0.576977429	0.003010103	0.236175348	-8.53E-05	0.565140299	1.12E-05	0.908752912
cg16126079	cg16126079	11	6518322	DNHD1	0.996741978	-1.63E-05	0.996761429	0.005672085	0.138779545	0.032933269	0.558001773	0.006246671	0.142611972	0.001827832	0.696793718	4.16E-05	0.846053592	0.000582618	0.002052022
cg16126137	cg16126137	14	101367300	MEG8	0.936017848	-0.000419256	0.936509444	0.00195475	0.631193984	-0.013110791	0.857780386	0.001058915	0.818503771	0.001100431	0.81655444	-0.000408257	0.114377044	-0.000321053	0.357208464
cg16126178	cg16126178	14	105239857	AKT1	0.494779219	-0.002237217	0.496386654	0.004823371	0.041905779	0.033414271	0.463824476	0.004595845	0.051071676	0.003204304	0.330784978	-0.000489526	0.010928703	-0.000216043	0.161394941
cg16126186	cg16126186	18	22053986	HRH4	0.776942889	0.000622414	0.778488222	0.001352447	0.566285267	-0.008091122	0.793858999	0.000612181	0.829714704	0.000552998	0.831660528	0.000179465	0.118649294	0.000274268	0.015149728
cg16126191	cg16126191	19	47915793	MEIS3	0.236133571	-0.003246435	0.241565656	-0.000449651	0.839859645	0.042678336	0.268026007	-0.000802904	0.735774704	-0.003348595	0.257187385	0.000813579	0.002639801	-0.000262739	0.19130272
cg16126227	cg16126227	2	86564322	REEP1	0.447388913	0.000348583	0.448059765	0.000185657	0.613973208	-0.001208763	0.849471417	0.00010433	0.785808193	0.000598312	0.233382672	-6.34E-06	0.870075248	-7.36E-05	0.011910161
cg16126275	cg16126275	21	38010568		0.133671177	0.003965744	0.138694325	-0.00142964	0.612559453	-0.091286575	0.017998105	-0.002322469	0.366973726	0.005079134	0.184892485	6.02E-05	0.641275851	0.000461113	0.100805897
cg16126280	cg16126280	5	158527573	EBF1	0.334158635	0.000438351	0.32564985	5.84E-06	0.986584378	-0.00316711	0.607640052	5.57E-05	0.895153257	0.000263756	0.505275158	0.000139418	0.019326629	-4.04E-05	0.261157483
cg16126286	cg16126286	1	243646235	SDCCAG8	0.286897979	0.001021008	0.291670567	-0.000292838	0.747304648	-0.003273192	0.807288495	-8.10E-05	0.943613643	0.000413649	0.678642593	-0.000126063	0.609987567	0.000619829	0.175176428
cg16126291	cg16126291	3	186560309	ADIPOQ	0.416049556	-0.002001668	0.419702572	0.003208878	0.102374595	0.01982766	0.564359644	0.003934682	0.017427936	-0.000232481	0.936056021	0.000133089	0.382689192	-0.00018108	0.133526857
cg16126393	cg16126393	1	156046778	MEX3A	0.736310077	0.000588191	0.737255628	-0.002579837	0.041490188	0.006353412	0.793761422	-0.002462069	0.065080254	-0.00225917	0.176640518	-0.000123132	0.592633897	0.000709475	0.001000713
cg16126458	cg16126458	1	19615370	AKR7A3	0.021038364	-0.002842726	0.021518597	0.000430036	0.618073018	0.045071451	0.008963052	0.000774426	0.110397361	-0.003051003	0.039012472	0.000116339	0.552556626	0.000104404	0.413747828
cg16126516	cg16126516	19	46850186	PPP5C	0.910337657	0.000157393	0.909748226	-0.001754322	0.207894498	-0.001456996	0.940151886	-0.001466247	0.268192557	-0.002711645	0.120442653	0.000166939	0.036487444	3.89E-05	0.605822693
cg16126537	cg16126537	16	89316999		0.436176803	0.001960657	0.439418141	-0.000723838	0.744925182	-0.027522535	0.436392655	-0.000360211	0.861555714	0.000526559	0.86995794	0.000152867	0.256944816	2.72E-05	0.878822214
cg16126580	cg16126580	12	120105714	PRKAB1	0.387818586	-0.000449232	0.390991192	0.000247468	0.525355858	0.00814441	0.264259929	0.000300109	0.43882217	-0.000228054	0.663471504	-2.15E-05	0.538493183	-5.44E-05	0.076110944
cg16126665	cg16126665	14	99711752	BCL11B	0.000371158	-0.014657638	0.000445996	0.015540363	0.000238804	0.197367144	0.000659558	0.015680219	0.004292844	0.000922407	0.832460439	0.000659538	0.02980968	-0.000355377	0.155521709
cg16126671	cg16126671	11	73879436	C2CD3	0.709145721	0.001641497	0.710851167	0.001537049	0.705836892	0.005904722	0.923781511	0.002336411	0.521137461	0.004060636	0.465427547	-0.000132119	0.552011447	-0.000241803	0.189378093
cg16126737	cg16126737	1	204412369	PIK3C2B	0.000220711	0.017000415	0.000232753	-0.014936732	8.97E-06	-0.153998976	0.013343153	-0.014901091	0.001445924	0.001972243	0.515273756	-0.000314067	0.169312643	3.71E-05	0.881389714
cg16126747	cg16126747	1	249131957	ZNF672	0.660518352	-0.000730064	0.66344399	-0.002128045	0.278654731	0.005431591	0.816966343	-0.002414017	0.32672952	-0.001967983	0.161042481	-0.000102754	0.438112952	-6.79E-05	0.291992604
cg16126754	cg16126754	10	133156058		0.355761543	0.004063393	0.357553982	0.005276711	0.095226776	-0.04639221	0.448190269	0.006587023	0.04085529	0.007701866	0.075257672	0.000393213	0.156243968	0.000135303	0.64935035
cg16126800	cg16126800	1	9015848	CA6	0.406486645	-0.003034901	0.409698184	-0.005997117	0.264145302	0.001985064	0.969171153	-0.002825659	0.536969372	-0.0123952	0.070860714	0.000168409	0.57324885	0.000382257	0.445820701
cg16126805	cg16126805	10	58903323		0.00017551	-0.019110172	0.000345159	0.009259748	0.176751727	0.207902649	0.00379619	0.010875079	0.107407563	-0.012580222	0.161698585	-0.000193797	0.221408909	0.000263954	0.35694783
cg16126816	cg16126816	5	38258853	EGFLAM	0.980534669	-2.36E-05	0.980607148	-0.001104789	0.112076631	0.001930061	0.885752258	-0.000990854	0.195790733	-0.001403497	0.089264932	0.000171647	0.005484516	4.92E-05	0.509712429
cg16126820	cg16126820	13	94212279	GPC6	0.013125487	0.008399792	0.014172333	0.000221077	0.938164823	-0.087864257	0.059134522	0.000305199	0.912561936	0.009272317	0.024911813	-0.000224475	0.060917406	0.000281144	0.14013813
cg16126854	cg16126854	14	91002730		0.472684164	0.003075723	0.476685128	-0.021497081	1.54E-07	-0.002002499	0.973363906	-0.020163733	1.67E-05	-0.017881464	0.000349403	-0.000151827	0.368403581	0.000290697	0.317757932
cg16126877	cg16126877	18	46196543	MIR4743;CTIF	0.170989495	0.002525993	0.181031354	0.000517313	0.74342574	-0.036633081	0.16421825	0.000116173	0.915951538	0.003655076	0.146547839	-8.73E-05	0.660628099	-0.000340102	0.069899182
cg16126900	cg16126900	10	66155644		0.172410044	-0.004288588	0.174850066	0.00764348	0.006075065	0.060666211	0.168514445	0.008137362	0.009224103	0.004034157	0.216403934	-0.000776302	0.001521983	0.000177024	0.395440555
cg16126997	cg16126997	2	238525194		0.938474449	-0.000208185	0.938528798	0.002231686	0.41773199	-0.00119289	0.974792829	0.000787266	0.770698899	0.004014681	0.263390583	-0.000159101	0.4889463	-0.000371052	0.391773212
cg16127043	cg16127043	13	114861905	RASA3	0.648108103	-0.00145214	0.646304136	0.002678387	0.323147091	0.039841604	0.368350733	0.002693961	0.504791181	0.001705509	0.360137122	-7.90E-05	0.653286858	-5.29E-05	0.726786222
cg16127059	cg16127059	1	33347681		0.606924796	0.00128072	0.610653338	-0.014699828	1.22E-06	0.01044476	0.76632683	-0.013984927	8.91E-06	-0.013556668	0.000496757	-0.000191568	0.115657661	0.000323225	0.20439096
cg16127145	cg16127145	16	1842146	IGFALS	0.561557286	-0.002042436	0.563015129	0.002516088	0.317418944	0.025633766	0.600487922	0.00278096	0.343419018	-0.000227564	0.940460041	-0.000434681	0.022408554	-8.08E-05	0.684221716
cg16127200	cg16127200	3	41332140	ULK4	0.680176553	-0.000865331	0.681530052	0.002941485	0.083623997	0.014152961	0.629633586	0.003060803	0.202991958	0.001966993	0.174972154	-0.000179922	0.104762408	-0.000409631	0.004955245
cg16127205	cg16127205	3	57113422	ARHGEF3	0.814843037	-9.62E-05	0.815520117	0.000298396	0.310288327	0.005331155	0.35234351	0.000422643	0.129309193	-2.14E-05	0.957591248	1.08E-05	0.792018002	6.34E-06	0.83865189
cg16127234	cg16127234	3	112128085		0.074699798	0.004326836	0.070067353	0.00056891	0.75671575	-0.058775591	0.075996352	0.001145	0.575508038	0.004264433	0.068976034	-2.97E-05	0.781472609	0.000453026	0.039254683
cg16127286	cg16127286	4	119199871	SNHG8;SNORA24	0.153196074	-0.001926128	0.15472834	-0.000446281	0.640514831	0.030557017	0.104248134	-6.22E-05	0.946521509	-0.003066842	0.027842559	0.000141123	0.302850682	5.30E-05	0.531513629
cg16127349	cg16127349	1	164728497	PBX1	0.405003628	0.004875244	0.407831548	-0.00286673	0.542923513	-0.050977167	0.532762682	-0.003087387	0.531016745	0.004702224	0.457984883	-9.21E-05	0.740931477	0.000628373	0.002458402
cg16127364	cg16127364	3	45636246	LIMD1	0.005047328	-0.009207728	0.005792885	-0.001152116	0.729426996	0.104640206	0.022054883	-0.000689986	0.833069765	-0.009006828	0.055149163	4.07E-05	0.792192663	-0.001043751	0.000153989
cg16127366	cg16127366	12	31945183	H3F3C	0.655975342	0.00067135	0.658097957	-0.000988584	0.426710605	-0.010023519	0.635124816	-0.000781011	0.528307403	-0.000820582	0.637601497	-0.000123593	0.188651231	-3.55E-05	0.629849077
cg16127384	cg16127384	13	52481092		0.004124189	-0.008965928	0.004201492	0.003725366	0.112974045	0.092733673	0.028608989	0.002956945	0.339867484	-0.004211329	0.064615763	-0.000305801	0.004552309	0.000106412	0.812874453
cg16127415	cg16127415	7	105925141	NAMPT	0.512146182	-0.001089895	0.513717851	-0.000539667	0.648922992	0.024495778	0.29098463	-0.000483473	0.746849836	-0.001790261	0.189483734	0.000109966	0.239741995	-9.47E-05	0.211330033
cg16127496	cg16127496	1	197590161	DENND1B	0.508625177	-0.001979612	0.51329984	0.005466403	0.031915909	0.039980951	0.344958775	0.005914754	0.023788691	0.002427014	0.483201268	3.99E-05	0.743810926	0.000391377	0.268054319
cg16127498	cg16127498	1	182643987		0.000145225	-0.009726615	0.000411516	-0.004253378	0.028734331	0.117612422	0.001297565	-0.004063375	0.059933054	-0.013789399	2.21E-06	0.000518464	0.008373687	0.000351613	0.430590982
cg16127514	cg16127514	10	29273678		0.355387749	0.002036085	0.357180393	0.00222087	0.159493647	-0.026235338	0.391930703	0.002470616	0.12476993	0.003900599	0.067753787	-0.00106353	0.003450812	-0.00130119	0.009780543
cg16127554	cg16127554	14	45071625		0.195674812	0.00227072	0.202394188	-0.000553935	0.657232057	-0.023650543	0.335091725	-0.000400285	0.791640305	0.001541668	0.306301797	-0.000152666	0.200796165	1.66E-06	0.989563303
cg16127614	cg16127614	2	60610258		0.08382107	0.007333946	0.084975692	0.0055729	0.066006044	-0.12184659	0.039933948	0.004183921	0.005412624	0.015577651	0.003426025	-0.000120465	0.642674697	0.001583535	1.67E-05
cg16127617	cg16127617	14	103593995	TNFAIP2	0.57139706	-0.002300023	0.574091454	-0.00029835	0.923308297	0.033900797	0.551039533	-0.000375463	0.883491762	-0.002126159	0.654035002	-0.000252837	0.25822135	0.000433196	0.182037178
cg16127683	cg16127683	15	40268777	EIF2AK4	0.809017009	-0.001135375	0.810550747	0.024031952	0.002877983	0.006026216	0.927843701	0.026218842	0.004973729	0.019440306	0.049651238	0.003650339	0.000168028	0.003163819	0.000280266
cg16127691	cg16127691	3	114084983	ZBTB20;ZBTB20-AS1	0.609926476	-0.001466051	0.611759588	0.003783992	0.150213553	0.023831364	0.554602291	0.004974678	0.058205421	0.001997507	0.562139194	-0.0002423	0.40303629	-0.000288784	0.184257559
cg16127719	cg16127719	1	167425186	CD247	0.446939954	0.001214653	0.44863292	-0.003311848	0.00471939	-0.013123035	0.554546395	-0.003266617	0.010954495	-0.002294531	0.133445479	0.000118824	0.131993604	-3.23E-05	0.652458765
cg16127724	cg16127724	7	30738472	CRHR2	0.032364126	-0.006797528	0.030754664	0.002633286	0.346254929	0.090701103	0.038078662	0.003210821	0.354797362	-0.003828061	0.163769549	-0.000249942	0.152148705	0.000248281	0.194960081
cg16127759	cg16127759	1	110613596	ALX3	0.396542617	-0.001344109	0.402185523	0.000809574	0.538436439	0.013899391	0.532527894	0.001224337	0.397642125	-0.000822161	0.596291078	-2.48E-05	0.849477717	0.000913238	2.39E-09
cg16127835	cg16127835	7	29501147	CHN2	0.866734493	-0.000488687	0.867865721	0.002244763	0.321058475	-0.009660385	0.812917269	0.001646955	0.378557736	0.002906526	0.383032335	-7.42E-05	0.604858462	-0.000175525	0.261068174
cg16127845	cg16127845	7	1126423	GPER;C7orf50	0.106242772	-0.003217392	0.104890925	0.003479628	0.015401095	0.038030789	0.164446618	0.003264948	0.073012977	0.000873442	0.545833731	-0.000436217	0.02622641	1.24E-05	0.904887007
cg16128002	cg16128002	6	25042378	FAM65B	0.001495334	-0.019486237	0.002064677	0.014681993	0.011657326	0.238697406	0.00598608	0.014219311	0.015224928	-0.004222641	0.590063875	-8.55E-05	0.397368133	-0.001989388	7.72E-05
cg16128068	cg16128068	20	50077389	NFATC2	0.33080424	0.002775362	0.332606218	0.000385904	0.849187309	-0.036624503	0.35625396	0.000539845	0.828209607	0.00295496	0.215602451	-0.00012509	0.392581605	8.57E-05	0.419780563
cg16128096	cg16128096	1	42358048	HIVEP3	0.767472297	-0.000589488	0.768663934	0.000417885	0.797385005	-0.002662084	0.923927671	0.00083023	0.682724341	-0.001016671	0.569992057	3.11E-05	0.812690398	0.000971565	0.043611461
cg16128122	cg16128122	1	11322849	MTOR	0.486016227	-0.000822679	0.489735345	0.000167679	0.857664188	0.009422944	0.568973829	0.00034038	0.791762799	-0.001112099	0.205829875	-6.21E-05	0.323878147	4.20E-05	0.517565998
cg16128142	cg16128142	12	6701976	CHD4	4.82E-05	0.01074214	5.14E-05	-0.009329317	1.46E-06	-0.122817414	0.000667624	-0.009455254	0.000270192	0.001288838	0.490224094	-0.000315889	0.142405853	-0.000676166	0.138750848
cg16128296	cg16128296	18	77091251	ATP9B	0.638549362	-0.001617933	0.641030074	0.005573029	0.152762837	0.014815106	0.760177397	0.006356973	0.08217835	0.005918989	0.262833145	-0.000375466	0.092183895	-6.48E-05	0.783111294
cg16128308	cg16128308	3	49132079	QRICH1	0.704877424	0.000547583	0.70592507	-0.001899603	0.068831796	-0.005344623	0.790454502	-0.00175997	0.062271459	-0.001705953	0.249976202	0.000112459	0.035576871	5.00E-05	0.276228667
cg16128337	cg16128337	16	57804890	KIFC3	0.36419346	0.002801284	0.373616505	0.003232389	0.265015993	-0.04664785	0.29023803	0.002089386	0.309365259	0.009221091	0.034215379	-0.000167082	0.461851349	-6.59E-05	0.635963152
cg16128363	cg16128363	18	3880558	DLGAP1	0.96063852	0.00013997	0.960845062	0.003523781	0.0970905	0.018490911	0.640774264	0.004416001	0.17210736	0.002528668	0.030813818	-2.20E-05	0.824931183	-1.93E-05	0.826199089
cg16128415	cg16128415	22	34249316	LARGE	0.573075449	-0.002015047	0.564209458	0.004889593	0.114816843	0.024188004	0.619189572	0.003801311	0.137185183	0.006176236	0.145868637	0.000310085	0.172470291	0.000599564	0.001505494
cg16128627	cg16128627	2	25598793		0.456552103	0.002916129	0.452299315	-0.001595887	0.599683858	-0.0491001	0.363796477	-0.002361817	0.534957253	0.002039034	0.522431049	1.37E-05	0.939993594	0.000225227	0.648249859
cg16128638	cg16128638	19	48113110	GLTSCR1	0.646300827	0.000591032	0.647528349	-0.001240474	0.179661773	-0.001819666	0.919068525	-0.001279568	0.181296984	-0.000718656	0.570745813	4.59E-05	0.412450846	2.89E-05	0.660156073
cg16128701	cg16128701	8	82193449	FABP5	0.554300443	-0.000675963	0.556190621	0.001189896	0.562204681	0.013670203	0.399034765	0.000523023	0.400420892	-0.000196153	0.945876475	-7.15E-06	0.933821639	-8.92E-05	0.146247353
cg16128859	cg16128859	3	62131093	PTPRG	0.076559588	-0.003756999	0.077658451	0.000647541	0.665346196	0.054844023	0.063521216	0.000174655	0.870964962	-0.002166163	0.359820097	-0.000150623	0.17436066	-0.000340733	0.508323872
cg16128892	cg16128892	3	149915226		0.565010543	-0.001548594	0.568544529	0.000530174	0.896764695	0.037806907	0.324358701	0.000553876	0.894216271	-0.00374203	0.483688412	0.00014953	0.290608761	0.000877086	0.00015411
cg16128920	cg16128920	10	43429455		0.102145362	-0.006505877	0.111842004	-0.001848027	0.518516213	0.111053286	0.052952638	-0.000641349	0.836291868	-0.009690947	0.010153294	-2.32E-05	0.903734916	0.000259813	0.276704801
cg16128958	cg16128958	15	84159970	SH3GL3	0.728357385	-0.000611594	0.729329095	0.00083677	0.505952332	0.006693235	0.784709566	0.001051907	0.465096197	-0.000199512	0.900741724	-0.000134932	0.262042414	-0.000147453	0.125885193
cg16128973	cg16128973	15	42749836	ZNF106	0.334301809	-0.001204647	0.336102977	-0.00051135	0.564848623	0.013757483	0.427637941	-0.000383707	0.734132143	-0.001986603	0.025569553	0.000107272	0.505561479	0.000870262	0.022912409
cg16129065	cg16129065	1	16224435	MIR5096;SPEN	0.152259089	0.005139839	0.143300069	0.000372981	0.912571863	-0.072699342	0.13850162	0.000333235	0.9421757	0.004657993	0.092662728	-0.000701245	0.000239392	-0.00043963	0.098857482
cg16129081	cg16129081	15	97028991		0.641797733	-0.001243823	0.643038452	0.004724079	0.015364338	0.025506278	0.493438459	0.004211656	0.039511793	0.004267109	0.102620224	4.88E-05	0.865157493	7.18E-05	0.655456404
cg16129102	cg16129102	12	925787	WNK1	0.491397695	0.003110076	0.496542667	-0.005344791	0.158969653	-0.043690978	0.49265454	-0.004101383	0.310996862	-0.004373506	0.345318879	-0.000586018	0.003218328	-0.000544641	0.012774153
cg16129132	cg16129132	11	3182119	OSBPL5	0.224394814	0.002266626	0.208524572	-0.004240192	0.001811213	-0.023992115	0.334466118	-0.0039976	0.008980714	-0.002492073	0.105710099	2.85E-05	0.784766095	0.000849872	0.023317767
cg16129172	cg16129172	8	41686467	ANK1	0.495414876	-0.000732555	0.497021044	-0.00016071	0.833720852	0.01540799	0.303903522	-0.000503159	0.555419362	-0.000487	0.593467109	-0.000209348	0.099668918	-8.06E-05	0.228777966
cg16129200	cg16129200	8	98879893	MATN2	0.315679943	0.002861248	0.302165829	0.002583639	0.512503255	-0.050966979	0.193112776	0.003836718	0.313801842	0.003987004	0.418924258	0.00011761	0.521889154	0.000488501	0.140455068
cg16129213	cg16129213	21	33030780	SOD1	0.216081486	0.001890616	0.217793378	-0.001445326	0.185447486	-0.026345031	0.215481527	-0.001181546	0.319222116	-3.65E-05	0.979820437	-0.00015318	0.251991179	-7.68E-05	0.414213684
cg16129349	cg16129349	2	29388389	CLIP4	0.406116664	-0.002283256	0.41121281	0.007436981	0.002027619	0.054659511	0.165387287	0.008154407	0.002916397	0.003359981	0.229792991	0.000553945	0.035709808	0.000924128	0.001205613
cg16129451	cg16129451	1	240693433	GREM2;MIR1273E	0.058947461	-0.004633097	0.057944407	0.003329599	0.210335448	0.056907453	0.093157079	0.00365188	0.165775883	-0.000837937	0.798328276	-7.89E-05	0.624408839	0.000404843	0.152060188
cg16129703	cg16129703	1	247251489		0.458549833	-0.002456487	0.461196969	0.004822793	0.151109622	0.031270818	0.501826601	0.004249185	0.170430047	0.005582656	0.211291826	-0.000258661	0.114569073	0.000702515	0.013604942
cg16129757	cg16129757	5	142248617	ARHGAP26-AS1;ARHGAP26	0.378508472	0.002062887	0.380026077	0.002245134	0.194222943	-0.028642969	0.379705241	0.003200614	0.032272068	0.003008826	0.23160186	-0.000223086	0.395598751	-7.36E-05	0.695592526
cg16129777	cg16129777	5	56718431		0.219080866	0.002326574	0.226054667	0.002167099	0.127178445	-0.034968222	0.190678269	0.002031913	0.245568955	0.004761221	0.006545152	4.36E-05	0.828713521	3.00E-05	0.801665259
cg16129785	cg16129785	1	227954604	SNAP47	0.00236969	-0.013474795	0.003238626	0.00430525	0.172651231	0.196542487	0.002058039	0.004354243	0.166324685	-0.009303224	0.042561109	-0.00093391	2.67E-06	-0.000492515	0.179295847
cg16129797	cg16129797	8	55047904	MRPL15	0.40185381	0.001365437	0.248746475	-0.002040817	0.061975594	-0.017611777	0.283291879	-0.001848922	0.072352155	-0.001400178	0.303217249	7.19E-05	0.243664283	-3.19E-05	0.534077072
cg16129800	cg16129800	11	2920414	SLC22A18AS;SLC22A18	0.231039999	-0.002700961	0.239056167	0.000882509	0.600220433	0.042475203	0.183549306	0.001248178	0.41277226	-0.002042641	0.406511245	-6.39E-05	0.678598301	-0.00025806	0.567203732
cg16129844	cg16129844	11	110088449	RDX	0.497040907	-0.001306967	0.501988807	0.002781827	0.087390759	0.019584091	0.470233004	0.002682122	0.125584897	0.001699279	0.408998766	0.000279275	0.105612696	-0.000234009	0.049594447
cg16129975	cg16129975	5	121187367	FTMT	0.287308206	-0.002197349	0.292595203	0.006989411	0.094856023	0.02850208	0.331195252	0.006580811	0.138980009	0.002378367	0.543919121	-0.000504909	0.009587341	-0.000202238	0.376982989
cg16129988	cg16129988	3	48647215	UQCRC1	0.385569304	-0.001702827	0.391021844	-0.001925837	0.258920607	0.020092769	0.466644957	-0.001443258	0.319060348	-0.004864357	0.04094868	0.000170103	0.067808388	0.000104487	0.289640358
cg16130000	cg16130000	2	238877458	UBE2F;UBE2F-SCLY	0.855877411	0.000803562	0.856408295	-0.005242287	0.100182281	0.036972433	0.548650915	-0.005011719	0.11025267	-0.005351042	0.227571148	0.001374905	3.73E-10	-0.000499927	0.005683399
cg16130019	cg16130019	7	28060181	JAZF1	0.093240562	-0.003538672	0.096366079	0.003576575	0.346661613	0.061191999	0.043432984	0.003803797	0.076663055	-0.001433542	0.778819043	-0.000111871	0.219547994	-6.49E-05	0.56070852
cg16130066	cg16130066	2	158118099	GALNT5	0.654816959	0.00100117	0.656019262	0.002037287	0.204701014	-0.021653723	0.487598926	0.001285618	0.526279634	0.004554902	0.002752185	0.001207528	9.14E-05	0.000328492	0.10402076
cg16130075	cg16130075	8	93276042		0.262866807	-0.003141966	0.264645795	0.005398502	0.008332436	0.037294952	0.338954809	0.005353585	0.005922751	0.002553781	0.358816958	-0.000136099	0.354857587	6.73E-05	0.588801168
cg16130237	cg16130237	20	32917463		0.445789992	-0.002969509	0.449524573	-0.006842337	0.076972347	0.046367979	0.398646936	-0.005703299	0.193309458	-0.011267731	0.017744707	-0.00035637	0.057583782	-0.000481763	0.282681819
cg16130238	cg16130238	14	22958402		0.215951911	0.002812488	0.22108554	0.002477886	0.161687628	-0.037486381	0.240009999	0.00156678	0.411983788	0.00691869	0.003241959	-0.000292269	0.130087711	0.000543655	0.003429031
cg16130257	cg16130257	3	194897437	XXYLT1	0.59168687	-0.001788373	0.594689315	0.002899858	0.481385253	0.027441398	0.560555783	0.003008555	0.494134681	0.000252986	0.964356397	0.000715945	0.030415166	-0.000214907	0.335856815
cg16130434	cg16130434	4	154476996	KIAA0922	0.002372192	-0.013379504	0.002454757	-0.003367985	0.439209778	0.129687264	0.029646168	-0.004229691	0.23606058	-0.013078288	0.053430593	-0.000388466	0.141816009	-0.000167729	0.753359101
cg16130443	cg16130443	1	53769558	LRP8	0.676725562	0.000758833	0.678771816	-0.001193344	0.359097825	-0.000260779	0.991797466	-0.000978021	0.322624413	-0.000755906	0.710115795	0.000711603	0.06001016	0.000288971	0.639736263
cg16130454	cg16130454	11	3818853	PGAP2;NUP98	0.174454377	0.000548073	0.166690787	-3.41E-05	0.905196471	-0.006249734	0.253306055	-4.35E-05	0.910908331	0.000475169	0.093263457	3.94E-05	0.167051157	-3.24E-05	0.131705764
cg16130523	cg16130523	7	99220820	ZSCAN25	0.025350825	0.005564052	0.027967431	-0.000235133	0.893276989	-0.064289496	0.06407138	-8.46E-05	0.962224325	0.005011131	0.04354535	-0.000158993	0.352150968	-0.000228025	0.158606279
cg16130600	cg16130600	7	120590585	ING3	0.218782548	-0.001394602	0.220499669	0.000384464	0.633064138	0.020974698	0.184238552	0.000498459	0.468173234	-0.001229178	0.323216616	2.60E-05	0.660348244	-7.54E-05	0.17830191
cg16130665	cg16130665	16	86658872		0.108564309	0.016335006	0.109882226	-0.00217448	0.762524256	0.025488745	0.855854579	-0.001995804	0.831079094	0.014284601	0.072615331	-0.000421993	0.008051151	0.000176896	0.361778354
cg16130741	cg16130741	1	16592956	FBXO42	0.253698862	-0.002920641	0.255468402	0.005544705	0.003153115	0.026396739	0.45724093	0.005320834	0.001363371	0.003254144	0.24302796	-9.79E-05	0.378252191	-0.000224674	0.053403378
cg16130775	cg16130775	12	94652584	PLXNC1	0.246707583	-0.004129821	0.24323399	0.004847873	0.075305477	0.066075536	0.181292353	0.005357136	0.086126931	-0.00087633	0.791882479	-8.23E-05	0.60634374	0.000372252	0.19051731
cg16130810	cg16130810	14	98665007		0.064380049	-0.007480055	0.065375727	0.004255101	0.13853475	0.094442011	0.092620601	0.004335734	0.06478812	-0.002775973	0.507475788	-6.03E-05	0.765830145	-3.99E-07	0.99957737
cg16130857	cg16130857	10	102900262		0.783179558	-0.000381777	0.78623841	-0.001906012	0.074208754	0.007954498	0.684644927	-0.001878222	0.045002104	-0.002087635	0.18610542	0.000168299	0.032201176	0.000374416	0.003051359
cg16130975	cg16130975	10	120925581	SFXN4	0.664543281	0.001304073	0.665716374	-0.001887507	0.380092742	-0.00827489	0.843163181	-0.001775789	0.45683407	-0.000648321	0.806540839	2.59E-06	0.985216354	6.58E-05	0.666439655
cg16130980	cg16130980	9	136493839		0.019253325	0.016262617	0.023021975	-0.006950753	0.201086375	-0.01526164	0.872902497	-0.008309675	0.227393357	0.012706759	0.037089231	-7.53E-06	0.967269394	-0.00013154	0.163578192
cg16131014	cg16131014	5	8955136		0.051968035	-0.00934378	0.062134343	0.007894528	0.033770838	0.146091714	0.037436608	0.009094986	0.008741553	-0.003235077	0.541954825	0.000150323	0.503274683	-0.001025402	0.037018423
cg16131053	cg16131053	18	45459276		0.056698869	-0.005686441	0.062978788	0.003538445	0.09749306	0.069174797	0.099996566	0.003693997	0.055665359	-0.002021631	0.511754448	-0.000156772	0.215751236	-0.000270997	0.474943816
cg16131080	cg16131080	10	123881157	TACC2	0.110048684	-0.004450814	0.113940918	-0.001608801	0.56838172	0.082016613	0.040241192	-0.002183163	0.520744145	-0.007852505	0.011689176	0.000163576	0.824185423	0.000150973	0.412189267
cg16131123	cg16131123	2	216272367	FN1	0.108555614	0.006415759	0.114315972	0.003346945	0.330616765	-0.042706873	0.443228537	0.003473801	0.402993158	0.009056337	0.029664775	7.13E-06	0.960145408	0.000330909	0.140040018
cg16131182	cg16131182	17	1519995	SLC43A2	0.886440736	0.00042443	0.886012906	0.004160123	0.077787378	-0.011391294	0.782127343	0.003933718	0.097651125	0.006004534	0.041441024	-0.000152	0.448340472	0.000399143	0.03000378
cg16131203	cg16131203	11	129800292	PRDM10	0.127839868	-0.003954879	0.13512686	0.003537389	0.076583574	0.039547601	0.277538898	0.003000948	0.115391411	0.000820957	0.762226962	0.000164975	0.269596716	-0.000243928	0.113993984
cg16131207	cg16131207	10	33575017	NRP1	0.318813431	0.003952371	0.319593201	0.000347913	0.909567733	-0.071133738	0.199506122	-0.00017033	0.945996963	0.004073227	0.366957187	6.90E-06	0.975115671	2.31E-05	0.977147306
cg16131272	cg16131272	8	58201111		0.205043321	-0.007050242	0.207349764	0.007097304	0.103261942	0.10171372	0.19093998	0.006574548	0.294902935	0.001164086	0.709753683	-0.000100457	0.389367728	8.61E-05	0.788756091
cg16131300	cg16131300	5	31532187	RNASEN;C5orf22	0.324461724	0.001496438	0.326264716	-0.002009526	0.066122621	-0.024612119	0.244880523	-0.001959837	0.169264774	-0.000622494	0.499106595	0.000133135	0.047354109	-2.31E-05	0.631420175
cg16131304	cg16131304	20	34026885	GDF5	0.37363318	-0.002604709	0.378927443	-0.005124979	0.080506513	0.014814034	0.718841659	-0.005832109	0.114309414	-0.00860191	0.009415839	-0.000318255	0.007412658	0.000301164	0.162439361
cg16131459	cg16131459	6	46097305	ENPP4	0.125377674	0.001247532	0.123272899	-0.000428054	0.477300165	-0.016842883	0.133464383	-0.00048583	0.34627003	0.000807204	0.361415829	-5.89E-05	0.171803394	-0.000139689	0.017551892
cg16131482	cg16131482	11	64681028	ATG2A	0.734009032	0.001350429	0.734962174	0.005792426	0.044163031	-0.016214322	0.769356708	0.005074898	0.053259984	0.008477257	0.040946804	-0.000154915	0.326396936	-9.08E-05	0.519086547
cg16131534	cg16131534	22	47158239	TBC1D22A	0.612571629	0.000679104	0.613895541	-0.001870089	0.053731586	-0.004483896	0.809977729	-0.001382562	0.092196013	-0.002092	0.125280697	7.59E-05	0.277565139	-5.08E-05	0.413607558
cg16131681	cg16131681	11	57901808	OR9Q1	0.109055806	-0.002777648	0.110376599	0.002996553	0.016676746	0.041917914	0.082775639	0.003213776	0.041754803	-9.05E-05	0.946639567	-0.000809495	8.15E-07	0.000247608	0.318581927
cg16131748	cg16131748	13	99959606	GPR183;UBAC2	0.000203612	-0.01547338	0.000247925	0.006891048	0.048736575	0.139187799	0.012487155	0.005474373	0.065479119	-0.00698122	0.159248838	-0.000375591	0.035295497	0.000339117	0.622032844
cg16131766	cg16131766	15	23810280	MKRN3	0.241795789	0.004041352	0.23850473	-0.000137172	0.956806996	-0.066059191	0.16686887	-3.47E-05	0.989118456	0.003579783	0.296176509	0.000364754	0.049476442	-0.000195209	0.661896076
cg16131807	cg16131807	11	69387941		0.036972483	-0.008232954	0.037828143	-0.000727132	0.813595733	0.123176182	0.026089168	-0.00032022	0.932993303	-0.008278792	0.01543968	-4.78E-05	0.79710922	0.000507207	0.006062901
cg16131844	cg16131844	20	30513688	TTLL9	0.590845658	-0.00191389	0.592082133	0.001296787	0.622756267	0.029546675	0.551384043	0.00151233	0.546490873	-0.000465848	0.901912629	-0.000408661	0.024779771	0.001265854	1.11E-08
cg16131859	cg16131859	3	11684712	VGLL4	0.215842425	0.002679124	0.217553846	-0.003622218	0.020807547	-0.03492012	0.246038697	-0.003316245	0.056145521	-0.001559269	0.374935199	0.000168761	0.083786466	-3.70E-05	0.628126943
cg16131903	cg16131903	7	100732109	TRIM56	0.374131457	0.000955207	0.375911575	-1.01E-05	0.989509635	-0.015304358	0.306646426	-5.49E-05	0.941174443	0.000979659	0.286617907	5.19E-05	0.462383591	4.87E-05	0.420211971
cg16131943	cg16131943	10	26447082	MYO3A	0.344947502	0.002594677	0.351993392	0.005877333	0.049402788	-0.04093056	0.295123693	0.004630597	0.090295297	0.010757928	0.008790165	-0.000259951	0.120991681	5.14E-05	0.803082373
cg16131944	cg16131944	10	48441101		0.361326077	-0.004184191	0.369793258	0.01084012	0.003345509	0.085176784	0.193477126	0.010617254	0.002445309	0.006788196	0.200754651	0.000260263	0.123022251	0.000111559	0.810251594
cg16131972	cg16131972	20	45282877	SLC13A3	0.348033094	0.001465135	0.351686438	0.001630891	0.17268499	-0.021911853	0.316404198	0.001440065	0.315859029	0.003418449	0.021541379	-3.40E-05	0.821668387	1.21E-05	0.924445859
cg16132033	cg16132033	17	44292685	KANSL1	0.004543072	0.003590483	0.005798477	0.002769264	0.143516094	-0.042968991	0.016626444	0.001782461	0.253935804	0.007152041	0.006476023	5.49E-05	0.724710351	-0.000533174	0.032242454
cg16132063	cg16132063	20	60636728	TAF4	0.030692851	0.008088173	0.033136008	-0.002957688	0.311573896	-0.086077582	0.096479039	-0.002931734	0.334779339	0.004926555	0.217592746	0.000450799	0.007603588	-0.000244298	0.05905336
cg16132118	cg16132118	8	134432753		0.621709385	0.001190382	0.623007756	-0.001316592	0.44494585	-0.025809499	0.442609363	-0.002060332	0.241769545	0.001408301	0.524405579	6.53E-05	0.526662398	0.000480315	0.027301414
cg16132186	cg16132186	10	125816348		0.041928728	0.004618336	0.042694117	0.000401457	0.801320973	-0.052288845	0.096207299	0.000294984	0.848860483	0.005094515	0.034146828	-9.37E-05	0.468131332	-0.000149965	0.150878003
cg16132208	cg16132208	13	76536939		0.433952274	-0.002024795	0.435664862	0.005197764	0.006103602	0.038302876	0.288427359	0.005269632	0.012553555	0.002720811	0.25504956	-8.51E-05	0.465508185	-0.000176383	0.222244838
cg16132219	cg16132219	10	105992041	C10orf79	0.739617834	0.00015139	0.740552443	-3.92E-05	0.903984384	-0.001280634	0.839846987	-3.73E-05	0.913083451	9.39E-05	0.83288019	1.12E-05	0.75401746	-3.81E-06	0.875724098
cg16132288	cg16132288	1	228141133		0.037574466	0.006443942	0.039821955	-0.021045958	2.21E-06	-0.098453428	0.025973279	-0.020899585	5.78E-05	-0.012186986	0.016172862	-6.72E-05	0.710624911	0.00014079	0.735485333
cg16132315	cg16132315	9	107662475	ABCA1	0.873129209	0.000536663	0.874072226	-0.011700439	0.005401213	-0.003353872	0.943658097	-0.012830284	0.006348974	-0.010181747	0.059122585	-0.000230712	0.103770089	0.000713572	0.100311419
cg16132337	cg16132337	7	63498261		0.714525707	-0.001819292	0.717178091	0.000572099	0.897601272	0.041035932	0.558951425	0.001731296	0.664921722	-0.001975339	0.752828092	0.000495365	0.117009634	0.000545676	0.056183404
cg16132339	cg16132339	22	24313637	DDTL;DDT	0.524562039	-0.001442936	0.507597688	0.001650262	0.347698706	0.0310441	0.309232157	0.001599928	0.3618381	0.000430763	0.85775785	-0.000270949	0.129002692	-7.75E-05	0.58127904
cg16132351	cg16132351	20	61447823	COL9A3	0.532809749	0.000894338	0.537270692	0.002470485	0.376837458	-0.019347024	0.345069971	0.001350672	0.44807238	0.002130671	0.544224169	0.000208476	0.443633444	-1.60E-05	0.944174821
cg16132443	cg16132443	9	100818976	NANS	0.077589829	-0.001069447	0.077881722	-0.00015374	0.779801254	0.01844695	0.031164171	-9.92E-05	0.835282822	-0.001550568	0.061197964	1.06E-05	0.836076102	-6.07E-05	0.28416776
cg16132456	cg16132456	7	36936755	ELMO1	0.85028722	-0.000645826	0.85083821	0.004952744	0.045654588	0.017656569	0.710869156	0.004658695	0.049470628	0.005135063	0.116841404	-2.01E-05	0.869737804	-0.000167407	0.180753953
cg16132469	cg16132469	11	4390263	OR52B4	0.621335337	-0.001250586	0.62558846	-0.000289376	0.933940472	0.023125362	0.521086677	0.001043056	0.640711013	-0.001396225	0.769516851	-0.000231824	0.130430382	-0.000174593	0.329355861
cg16132520	cg16132520	7	134143906	AKR1B1	0.197396256	0.000547767	0.199066857	-0.000340194	0.261186493	-0.00283145	0.63025106	-0.000430794	0.14894158	0.0003796	0.377046473	-6.59E-05	0.04359658	-0.000165327	0.3256252
cg16132546	cg16132546	7	30560856		0.310454231	0.004294178	0.313918839	-0.011310203	0.004320003	-0.061898211	0.298346972	-0.012166266	0.003955871	-0.008516099	0.099419644	0.00041262	0.061113495	-0.000199908	0.798545951
cg16132555	cg16132555	11	189654		0.056938699	-0.001527686	0.055327173	0.000896758	0.129589912	0.019125628	0.082220968	0.00084875	0.10728555	-0.00038402	0.654825646	0.000116873	0.49921101	-0.000135805	0.091831027
cg16132610	cg16132610	11	123016534	CLMP	0.344861199	0.005554192	0.346658864	0.011941202	0.005543709	0.054678428	0.503270028	0.011878772	0.019986117	0.017220406	0.002546423	9.49E-05	0.624633236	0.000174518	0.272411369
cg16132619	cg16132619	5	126339947	Mar-03	0.714968255	-0.001049969	0.715983511	0.000873401	0.670354179	-0.014199906	0.722646944	0.000199666	0.91468885	0.000904133	0.749994051	-1.55E-05	0.923963936	0.000519579	0.253836702
cg16132649	cg16132649	20	33126790	DYNLRB1	0.43391341	-0.001415079	0.438246561	-0.00067019	0.636259049	0.003633271	0.885667771	-0.000706576	0.660099548	-0.001844002	0.309874506	-0.000139652	0.244527648	-0.00038582	0.507647569
cg16132664	cg16132664	2	81551636		0.693532365	0.000752398	0.696534924	0.000734221	0.609740153	-0.006641519	0.803965989	0.000866819	0.541097565	0.001731983	0.383416176	-0.000177932	0.194199236	0.000123251	0.392023599
cg16132718	cg16132718	7	56037749	GBAS	0.305003263	-0.002845686	0.306805547	0.007411082	0.000344379	0.045427105	0.239905061	0.007079631	0.005747649	0.004859133	0.036624014	-0.000375579	0.005854093	-0.000339356	0.223751989
cg16132790	cg16132790	16	66238758		0.829784957	-0.000558041	0.830409192	0.000287077	0.876817209	0.011786162	0.744267165	0.000963556	0.579086544	-0.001755673	0.49320238	0.000259751	0.139121953	0.000320951	0.089189254
cg16132798	cg16132798	X	68386450	PJA1	0.477500591	-0.002893957	0.479141205	0.003573744	0.220672718	0.037621363	0.506859569	0.003577406	0.374718555	0.000917369	0.739886844	0.000270885	0.194222481	0.000167293	0.785184817
cg16132804	cg16132804	19	9608746	ZNF560	0.271090917	0.000792577	0.272194611	-0.00349267	0.279086909	-0.008615972	0.395088273	-0.00050199	0.185729014	-0.004936318	0.245436361	0.000149567	0.045306327	3.49E-05	0.451849639
cg16132835	cg16132835	7	132959803	EXOC4	0.235822274	0.005963219	0.244654876	0.005244032	0.165269337	-0.070297874	0.321028607	0.005559391	0.194146774	0.011459772	0.017514429	-0.000217395	0.395782471	-0.000610833	0.003980512
cg16132851	cg16132851	11	67340709		0.138972162	0.004771593	0.142332968	-0.00162069	0.505765448	-0.065341545	0.147637362	-0.002547426	0.353942731	0.003779143	0.201209785	-0.000138615	0.513647767	-0.000217414	0.293985638
cg16132877	cg16132877	20	15957306	LOC613266;MACROD2	0.001900343	0.012498362	0.001982619	0.014256562	0.001961526	-0.075810318	0.154977215	0.01562038	0.000533224	0.024403487	0.000537394	-0.000194054	0.268361055	0.000145601	0.472488816
cg16132983	cg16132983	16	75300902	BCAR1	0.268193378	0.004596015	0.27478277	-0.021713283	2.25E-06	-0.020013041	0.731345786	-0.020595194	5.08E-05	-0.014587184	0.010376154	-0.000149519	0.203968769	-3.45E-05	0.835810838
cg16133088	cg16133088	12	3862428	EFCAB4B	0.205368744	0.003765002	0.207058083	-0.004047627	0.058257595	-0.046191327	0.263586088	-0.005015881	0.02503001	0.001264344	0.652984201	0.000452287	0.16047361	0.000729755	0.022440963
cg16133146	cg16133146	16	47494951	ITFG1;PHKB	0.005211923	-0.001209812	0.005380363	0.000636876	0.036804422	0.018155729	0.002713095	0.000386228	0.279627661	-0.000134294	0.648067209	-1.90E-05	0.536980062	-1.13E-05	0.637287709
cg16133195	cg16133195	10	79647542	DLG5	0.110146878	-0.00528828	0.111474007	-0.002720437	0.247283738	0.081936449	0.075964012	-0.00168756	0.394145772	-0.010004671	0.005426985	0.000237755	0.250380605	0.000294396	0.637016722
cg16133240	cg16133240	16	66473047	BEAN1	0.851051817	0.000819852	0.851875815	-0.004536554	0.181891747	-0.011655159	0.848482271	-0.004969333	0.175412996	-0.002855502	0.520753896	-7.59E-05	0.650863518	0.000420453	0.136256144
cg16133244	cg16133244	16	1400833	C16orf42;GNPTG	0.800338771	0.000954309	0.802500044	-0.000147097	0.962003284	-0.025610564	0.630152038	3.33E-05	0.989703766	0.000708903	0.878554522	-0.00067785	0.029531123	-0.000874572	0.000642276
cg16133259	cg16133259	6	1264441		0.79106744	-0.0010467	0.791827555	0.006601735	0.021665951	0.027348799	0.619118806	0.006513489	0.102727287	0.005312014	0.015762606	-0.000430933	0.004311884	-8.64E-05	0.812167288
cg16133310	cg16133310	16	24888099	SLC5A11	0.350249514	0.002991234	0.356573522	-0.005887455	0.021328531	-0.051187251	0.258024123	-0.006058403	0.034715893	-0.003473638	0.289790158	-0.000261066	0.078292942	-3.42E-05	0.924744136
cg16133398	cg16133398	4	7512528	SORCS2	0.818618569	0.000805716	0.819958752	0.000782775	0.817662791	0.005220755	0.915899304	6.18E-05	0.987542631	0.004298277	0.260330198	0.000740498	0.040416557	0.000167286	0.738098688
cg16133419	cg16133419	9	127173088	PSMB7	0.847592753	-0.000450329	0.845077833	0.002194422	0.195901791	0.001426472	0.964394511	0.001987109	0.268357299	0.002341783	0.277861672	-0.000458781	1.82E-05	-0.000103472	0.388562791
cg16133486	cg16133486	2	89247813		0.665288868	0.001331778	0.655582038	-0.000172955	0.943478156	-0.021928002	0.598038884	0.000248625	0.918974723	0.000835155	0.802904722	-0.000570256	0.005944268	-0.000351822	0.036486899
cg16133636	cg16133636	18	9851623	RAB31	0.467449987	-0.001780067	0.471436815	0.002296211	0.234839409	0.017741705	0.604821779	0.002625169	0.149156102	0.000664553	0.803400902	-1.33E-05	0.937774333	-0.001772143	9.57E-06
cg16133638	cg16133638	2	65283407	CEP68	0.724630698	0.000256735	0.725614592	-8.38E-05	0.871855528	0.000781664	0.938536887	4.91E-05	0.883843205	8.39E-06	0.992088023	-1.31E-05	0.578061093	-3.90E-05	0.090090018
cg16133641	cg16133641	8	71487859	TRAM1	0.118343184	-0.002986201	0.119715921	0.001731907	0.202919409	0.042498342	0.110385787	0.001649394	0.264460161	-0.000987532	0.586455202	-3.03E-05	0.837736957	-0.000230149	0.049270911
cg16133681	cg16133681	12	25801621	IFLTD1	0.802789235	-0.000634103	0.803609096	-0.0034112	0.271735614	0.005742451	0.87234136	-0.002900194	0.455347585	-0.00633581	0.05847152	-0.000361428	0.066340492	0.000495815	0.275325376
cg16133703	cg16133703	5	95206387		0.542550245	0.00202107	0.544053875	-0.002570091	0.27924702	-0.012867203	0.780315481	-0.002762265	0.320544414	0.000627767	0.798921768	0.000718273	0.001712532	-2.79E-05	0.971881412
cg16133746	cg16133746	1	92738392	GLMN	0.27282971	-0.001597647	0.274617103	0.000931375	0.369596182	0.024978682	0.218493836	0.001198197	0.373195315	-0.001018257	0.362304991	-0.000243299	0.194589447	-0.000136557	0.127521429
cg16133822	cg16133822	8	142166712	DENND3	0.026948548	0.006879897	0.033185846	-0.000837061	0.743858908	-0.123723152	0.007298257	-0.00179975	0.282705617	0.007934817	0.059703601	-0.000122181	0.453906209	-7.59E-05	0.703040298
cg16133827	cg16133827	1	98404100		0.225138424	0.003468607	0.226867153	-0.005555354	0.007698345	-0.0202267	0.609631708	-0.004172254	0.089903823	-0.003918782	0.066844502	0.000132701	0.555831628	-0.001003351	0.002104567
cg16133845	cg16133845	7	156686123	LMBR1	0.282113499	0.000770467	0.283907054	-0.000141747	0.7806698	-0.008284467	0.405115193	1.94E-05	0.97180356	0.000287196	0.662294478	-0.000122382	0.007369828	-8.47E-05	0.091445403
cg16133872	cg16133872	11	1918744		0.921885859	0.000313014	0.921957039	0.004094132	0.127556182	-0.018469445	0.678601437	0.003325256	0.274184611	0.005215924	0.120429236	0.000118357	0.497723412	0.000515363	0.331033573
cg16133927	cg16133927	19	47406698		0.132000383	-0.004721583	0.133441854	0.005841831	0.010195841	0.054637051	0.209205308	0.00518278	0.068135829	0.002568185	0.226219503	-0.000148094	0.409548832	-0.000223368	0.177269106
cg16133930	cg16133930	20	54822733	MC3R	0.693676787	0.000960599	0.694759932	-0.000704594	0.68556994	-0.021312634	0.530390266	-0.001338506	0.459290758	0.001139152	0.61862053	-0.000130856	0.552184721	2.45E-05	0.881771797
cg16133940	cg16133940	1	85039806	CTBS	0.756900058	0.00032563	0.757246919	-0.001520755	0.356582631	-0.000566906	0.969423061	-0.001186654	0.429585126	-0.000952849	0.606187735	7.71E-05	0.192695543	3.13E-05	0.684112159
cg16133943	cg16133943	11	68205926	LRP5	0.535128725	-0.001854036	0.536649572	0.004019477	0.062524945	0.02984636	0.473311206	0.003727426	0.130755888	0.002798652	0.273115144	-0.000307012	0.168254781	-0.000256284	0.103985223
cg16133958	cg16133958	2	98736048	VWA3B	0.76379386	0.000679308	0.765468775	0.000652268	0.701627859	-0.002500095	0.936940785	0.001225161	0.520075102	0.000753074	0.727371578	0.000456853	0.010990633	-0.000272987	0.090337016
cg16133964	cg16133964	1	16259385	SPEN	0.097181355	-0.003114985	0.098428865	0.000121907	0.926766572	0.048647095	0.06338779	0.000290761	0.854299283	-0.003387775	0.038446466	-6.35E-05	0.608674693	-0.000103568	0.285231971
cg16134070	cg16134070	1	20492604	PLA2G2C	0.524399712	-0.001967195	0.525944763	0.002550381	0.249070233	0.01591081	0.711114363	0.002030652	0.327213859	0.001786413	0.569049422	-0.000326241	0.100359824	0.000664202	0.257187988
cg16134073	cg16134073	6	15359675	JARID2	0.57728013	0.000938835	0.578698343	0.002893797	0.018262335	-0.011111153	0.635375565	0.002490503	0.001003033	0.004843387	0.013702954	-0.000673686	0.000771054	-0.000356787	0.235381963
cg16134077	cg16134077	4	25174640	SEPSECS-AS1	0.175734251	-0.002848181	0.177344815	0.000801417	0.591241062	0.034159208	0.242418397	0.000750466	0.685329142	-0.001870739	0.264434075	-8.48E-05	0.674192864	0.000258001	0.745924442
cg16134082	cg16134082	1	117445106		0.573938455	0.001657904	0.577049363	0.003690385	0.125181129	-0.002846241	0.944982134	0.003683434	0.201721427	0.00617094	0.028092457	-0.00033482	0.019367242	0.000818448	0.000746859
cg16134086	cg16134086	12	92271009		0.022959578	-0.008470168	0.019620998	0.011167002	0.000344093	0.164841751	0.001657713	0.009294272	0.029267731	0.00581815	0.012267065	-1.45E-05	0.946440763	3.31E-05	0.966044249
cg16134137	cg16134137	22	45610480	KIAA0930	0.659312938	-0.00061953	0.661087072	0.000924208	0.395942946	0.026431147	0.183004281	0.000686788	0.544573967	0.000519562	0.710711692	-0.000170779	0.173056807	-8.87E-05	0.315842068
cg16134139	cg16134139	7	20042353		0.637869374	0.000921079	0.641043699	0.003121958	0.176797069	-0.001284713	0.96289518	0.002127564	0.239790056	0.005608613	0.086507831	-7.50E-05	0.57017631	-0.000103023	0.428386336
cg16134191	cg16134191	11	31847509		0.391069481	0.003114044	0.39283455	0.015634242	6.59E-08	-0.010406157	0.836404686	0.016431089	4.85E-07	0.016655582	2.10E-05	0.000525299	0.000373465	2.47E-05	0.967266491
cg16134254	cg16134254	13	39181323		0.300645481	0.001887193	0.305161801	0.002577241	0.061637212	-0.02816057	0.270822765	0.002475327	0.102644414	0.004701544	0.014400027	0.000438972	0.001686744	-0.000184543	0.795393962
cg16134323	cg16134323	5	140562034	PCDHB16	0.363463781	-0.001249612	0.369453668	-0.000633424	0.690860156	0.016408172	0.399740866	-0.000689493	0.635227958	-0.00251217	0.218714945	0.000543101	0.000203377	0.000243756	0.076017011
cg16134339	cg16134339	8	68416760	CPA6	0.078396807	-0.006098877	0.080490216	0.005357938	0.038112891	0.079143178	0.10118175	0.006562053	0.029417531	-0.002533676	0.40755327	1.30E-05	0.921259979	0.000533221	0.078300127
cg16134349	cg16134349	10	61900552	ANK3	0.696706511	-0.000667701	0.697780101	0.00206467	0.094450639	0.000335469	0.988765743	0.001950596	0.146238347	0.001773068	0.276911631	0.000567691	0.002495782	0.000939384	0.009730509
cg16134369	cg16134369	5	1888009	IRX4;CTD-2194D22.4	0.08829444	-0.003945465	0.093857319	0.001511377	0.46887669	0.052259117	0.110800435	0.001815997	0.277629599	-0.004035223	0.190830361	0.000282592	0.104208008	0.000683704	0.00171521
cg16134399	cg16134399	10	31390916		0.569645996	0.001053441	0.572279758	-0.001050777	0.428961397	-0.016190174	0.531460612	-0.001360855	0.350806903	0.000608377	0.727498139	-0.000140734	0.270364014	2.90E-05	0.801072731
cg16134430	cg16134430	21	34636155	IFNAR2	0.404282634	-0.001827899	0.39673109	0.005004247	0.15699245	0.03232013	0.288346294	0.002874891	0.170148115	0.006760274	0.141543337	6.84E-05	0.711283831	-9.73E-05	0.400818347
cg16134491	cg16134491	14	52780545	PTGER2	0.814154442	-0.000763213	0.814833946	7.95E-05	0.972633448	0.020170581	0.655453252	0.000770936	0.577634838	-0.002420016	0.483813659	0.000224744	0.26606204	0.000301565	0.107999964
cg16134515	cg16134515	22	18066242	SLC25A18	0.079865462	-0.004725198	0.080990206	0.003131709	0.10325283	0.059686488	0.111179922	0.003312252	0.089171812	-0.001920457	0.48153159	-0.000190983	0.216824545	0.0007222	0.004332923
cg16134576	cg16134576	14	21568104	ZNF219;TMEM253	0.153978203	-0.002918195	0.146892684	0.003865477	0.192497019	0.034591357	0.217992942	0.004259694	0.002231119	0.00106364	0.794454223	1.93E-05	0.866307467	4.00E-05	0.707444749
cg16134607	cg16134607	12	56512091	ZC3H10	0.91121337	0.000165349	0.91141824	0.000277744	0.837059227	-0.004793885	0.817278127	0.000546825	0.679655005	-0.000268225	0.880724373	-0.000110212	0.385374272	-8.47E-05	0.289390927
cg16134621	cg16134621	5	133261392		0.992420224	-3.71E-05	0.992477979	0.003557312	0.212920535	0.002079505	0.969635299	0.003688212	0.242849821	0.002843938	0.443174629	-0.000242893	0.267546423	-6.58E-06	0.981340926
cg16134686	cg16134686	20	17296161	PCSK2	0.97340238	-0.000109474	0.973473459	0.004278927	0.090657702	0.005497154	0.904337	0.003854917	0.118990115	0.005213159	0.148271986	-0.000151137	0.253482169	0.000390342	0.141284054
cg16134699	cg16134699	3	120071101		0.431381218	0.002255854	0.433097495	0.002399385	0.242174327	-0.031686245	0.427100325	0.001957054	0.420806719	0.00514398	0.044515517	5.95E-05	0.652753076	-2.13E-05	0.867464857
cg16134717	cg16134717	1	11752494	MAD2L2;C1orf187	0.652427802	0.001046849	0.653843483	-0.001883294	0.341623546	0.016444999	0.613274359	-0.000947553	0.588052062	-0.002446886	0.383613987	0.000129633	0.521424013	0.00124195	0.044805937
cg16134718	cg16134718	2	204973770		0.118276166	-0.006128232	0.125620126	-0.0022884	0.484310524	0.054462789	0.322431029	-0.001596395	0.674311885	-0.010413633	0.013448431	-0.00015691	0.07799009	0.000310283	0.107349122
cg16134731	cg16134731	3	78778683	ROBO1	0.000806234	-0.01440502	0.001013873	0.035768253	4.93E-13	0.166827609	0.005105576	0.036731289	4.62E-09	0.01956624	0.000138352	-0.000289667	0.174233084	-0.000761073	0.311115183
cg16134741	cg16134741	12	1950946	CACNA2D4	0.165081752	-0.002565967	0.171667987	0.004965977	0.003050737	0.044708595	0.089959282	0.005200991	0.008088989	0.00125084	0.528763999	0.000374186	0.023951152	-0.000434823	0.017322552
cg16134755	cg16134755	12	43833420	ADAMTS20	0.747606371	-0.000612244	0.726387322	0.001517671	0.363816075	0.004883709	0.841300784	0.001115717	0.43005881	0.001014731	0.664756694	-0.000356446	0.010941468	-5.33E-06	0.966243126
cg16134800	cg16134800	13	95201854		0.88436153	-9.37E-05	0.885690412	-0.000636895	0.230443231	0.003100031	0.732819065	-0.00055911	0.313481695	-0.000954575	0.159661866	4.73E-05	0.421345645	5.98E-05	0.336620139
cg16134835	cg16134835	14	105562684	LOC102723354	0.583446771	-0.001214035	0.584849026	0.000571525	0.717340414	0.020770058	0.500458242	0.000646191	0.741626566	-0.000810848	0.658093104	-0.000142752	0.437229598	-5.99E-05	0.706988523
cg16134988	cg16134988	3	40961681		0.524272992	0.002948905	0.525818324	0.000303453	0.926722087	-0.027170996	0.673040736	0.001544286	0.613673925	0.000684957	0.87707265	0.00041065	0.043857782	0.000175168	0.831128551
cg16134998	cg16134998	17	40439132	STAT5A	0.353432766	0.002667584	0.35377408	-0.008806524	0.000325126	-0.047445376	0.23775836	-0.008410604	0.002410031	-0.00783511	0.009559968	-0.000119645	0.526309522	0.000151105	0.212620408
cg16135024	cg16135024	1	20140790	RNF186	0.872498967	-0.000586685	0.872969758	0.005285003	0.045927335	0.017146914	0.736154149	0.006603382	0.044426804	0.002321223	0.423164616	8.97E-06	0.942260099	-8.20E-05	0.470232713
cg16135090	cg16135090	3	62934644		0.613071847	0.001051889	0.616679634	-0.010749578	0.019078687	-0.005123933	0.862183929	-0.011227028	0.027581805	-0.005421276	0.147928173	-0.000270739	0.279809193	0.001235297	0.001218249
cg16135164	cg16135164	19	43892339	TEX101	0.695904277	0.001025002	0.696980401	-0.00024106	0.897443651	-0.00605907	0.868070945	-0.000838506	0.667246058	0.00163981	0.499550245	-0.000128501	0.399054345	4.77E-05	0.734515497
cg16135180	cg16135180	11	125033342	PKNOX2	0.244263285	-0.002754124	0.247584286	0.015322373	4.42E-06	0.032336629	0.330807781	0.015940108	0.000154309	0.007891267	0.00166267	0.000284724	0.181610914	0.00048763	0.010973639
cg16135196	cg16135196	X	48854984	GRIPAP1	0.572686489	0.001863122	0.576097371	2.97E-05	0.99127587	-0.015868716	0.731889477	0.001051136	0.713540629	-4.01E-05	0.990927514	-0.000304441	0.184282963	0.000186332	0.37378544
cg16135215	cg16135215	6	6406693	LY86-AS1	0.00117213	0.015065252	0.001222197	-0.013839258	4.51E-05	-0.1661498	0.009090479	-0.014274886	0.005125238	0.002154762	0.333415013	-0.001101963	1.08E-05	-0.000177967	0.257768514
cg16135395	cg16135395	14	92573832	ATXN3	0.997029703	-9.49E-06	0.997040765	0.001812027	0.321007287	0.005931332	0.867241805	0.001918286	0.37780888	0.001769623	0.422342126	7.80E-05	0.503114838	-4.23E-05	0.671070233
cg16135424	cg16135424	17	58236681	CA4	0.144549795	-0.003521037	0.151739361	0.003291434	0.226524247	0.029100683	0.391156627	0.00433431	0.094363443	-0.002449664	0.497990662	-0.000390627	0.039046387	0.000775505	0.008386106
cg16135470	cg16135470	1	51435504	CDKN2C	0.566701496	-0.000528134	0.568146543	-0.000314211	0.632739203	0.010272048	0.423821342	-5.05E-05	0.947365284	-0.001362717	0.084233866	8.85E-05	0.211772655	-1.51E-05	0.755600851
cg16135527	cg16135527	8	143718650		0.997113066	-7.64E-06	0.997122351	-0.003089955	0.089571803	-0.021118037	0.476067408	-0.002776182	0.147558846	-0.003729616	0.101061865	0.000289195	0.11655445	-0.000409032	0.018516221
cg16135547	cg16135547	1	33381671		0.105643186	-0.004791625	0.110069383	0.000593215	0.805015687	0.064498985	0.121314661	0.00071344	0.768871638	-0.004241967	0.204995176	5.29E-05	0.691333312	0.000422244	0.560434517
cg16135549	cg16135549	5	67521729	PIK3R1	0.048875999	0.007334981	0.048381357	-0.009017564	0.012444399	-0.047818689	0.345171579	-0.009122046	0.037669329	-0.001439164	0.713515868	-0.000597293	0.000289738	-0.000469692	0.501605599
cg16135695	cg16135695	10	1889970		0.461834285	0.001458215	0.466568881	-0.001821903	0.510223219	-0.025232833	0.370800991	-0.00243098	0.435667385	-0.002417876	0.268216353	-4.42E-05	0.459849113	0.000198055	0.192121657
cg16135698	cg16135698	17	46825179		0.375968514	0.001603901	0.319270801	-0.002843543	0.051230403	-0.01918123	0.390316417	-0.002402002	0.079491007	-0.001592229	0.417663117	0.000150813	0.089650164	0.000442294	8.01E-06
cg16135716	cg16135716	12	14133887	GRIN2B	0.131328611	0.000804258	0.129153615	0.000133408	0.731387712	-0.006170235	0.396405288	0.000136488	0.766474026	0.000923737	0.05855978	8.97E-06	0.779280157	2.95E-05	0.516495286
cg16135755	cg16135755	7	101382867		0.123453947	-0.006923893	0.126007845	0.00517952	0.311898997	0.103949045	0.101849087	0.005537188	0.345680037	-0.002063575	0.739570301	0.000270742	0.65535351	0.000277974	0.493101482
cg16135771	cg16135771	X	103030149	PLP1	0.794079709	0.001587644	0.79482938	0.000405901	0.925471061	-0.019238041	0.820191821	-0.000240713	0.946712917	0.002853688	0.670453569	-0.000191907	0.303293681	0.000316548	0.609226351
cg16135795	cg16135795	2	275501	ACP1	0.23864901	-0.002327471	0.248536748	0.001526405	0.448984413	0.029745537	0.290192766	0.002277745	0.181122446	-0.000566356	0.841110628	0.000142742	0.33536077	0.000139646	0.842890716
cg16135872	cg16135872	15	89086227	DET1	0.282178561	-0.002762199	0.283972153	0.002556412	0.164287891	0.042539545	0.234436167	0.002307817	0.302097567	0.000183822	0.920102026	-0.000161022	0.241553273	-0.000227574	0.042793068
cg16135936	cg16135936	14	98629292		1.86E-06	0.033121727	2.03E-06	-0.015160913	0.001332318	-0.245237376	0.007085448	-0.016197743	0.00470329	0.01920549	0.001701033	-6.72E-05	0.816917356	0.000429151	0.155433575
cg16135989	cg16135989	5	176166629		0.021219445	0.015383551	0.020247228	0.00317201	0.521907856	-0.149909456	0.096631175	0.004044417	0.508659874	0.017093826	0.003374708	0.000533459	0.012324799	0.00037903	0.627003833
cg16135995	cg16135995	7	73668739	RFC2	0.214863577	0.000604215	0.221236908	-0.000175763	0.615283584	-0.009002182	0.189302827	-0.000186733	0.637827329	0.000414777	0.359113331	-3.54E-05	0.391901827	-5.24E-05	0.037235381
cg16136038	cg16136038	12	50017387	PRPF40B	0.567304331	0.000378309	0.570014616	-0.001010075	0.055784852	-0.001252149	0.892184357	-0.001121307	0.061754006	-0.000409453	0.537986748	-2.41E-05	0.601446831	-9.01E-06	0.792843175
cg16136054	cg16136054	5	5235132	ADAMTS16	0.496283358	-0.001514393	0.49788779	0.004221157	0.009451039	0.021952653	0.47856822	0.004281983	0.01214025	0.002867616	0.164854235	-1.25E-05	0.925623774	-9.34E-05	0.527452077
cg16136079	cg16136079	13	113811690	PROZ	0.810889271	0.00099812	0.812622229	0.00312204	0.426003709	-0.011683373	0.842437052	0.001889566	0.557312878	0.006656938	0.235556463	7.03E-05	0.79162884	0.00026695	0.300237207
cg16136098	cg16136098	1	107683532	NTNG1	0.899651051	9.97E-05	0.900116121	-0.000573756	0.369689987	0.002438219	0.825476188	-0.000533926	0.213711232	-0.000578109	0.577143316	-2.70E-05	0.759529114	-3.74E-06	0.961413421
cg16136104	cg16136104	9	140196794	NRARP	0.51588258	0.00021137	0.517446252	0.000439166	0.061482162	-0.001007703	0.823616347	0.000445923	0.073735031	0.000644424	0.042586839	-3.37E-06	0.90168304	-3.06E-05	0.172457203
cg16136187	cg16136187	2	179058025	OSBPL6	0.552090683	-0.001595279	0.555156735	0.007458503	0.000334374	0.018461318	0.622344293	0.007304337	0.002013165	0.005633109	0.03685958	-0.000147201	0.235970794	5.58E-05	0.669165638
cg16136203	cg16136203	3	13129816		0.47790456	0.002757291	0.45698518	0.001778723	0.654797251	-0.024634037	0.633767314	0.003189446	0.452727226	0.000810864	0.861579992	0.000635137	0.064349924	-0.000984304	0.019305515
cg16136290	cg16136290	1	112280233	C1orf183	0.649898366	0.002411952	0.651115276	-0.016179573	5.95E-05	0.073788009	0.319770213	-0.01606746	3.57E-05	-0.013542167	0.022557254	-0.000168258	0.439158755	-0.000809118	0.423276962
cg16136385	cg16136385	11	46848389	CKAP5	0.283296486	0.001220141	0.28641254	-4.30E-05	0.969360939	-0.020516508	0.201448578	-0.000236156	0.85518871	0.000598967	0.653245226	0.000146275	0.239728597	2.57E-05	0.767729054
cg16136400	cg16136400	6	119032005	CEP85L	0.201111024	-0.003092782	0.204961046	-0.001864312	0.323651078	0.038908017	0.249989496	-0.001995518	0.270008772	-0.004682203	0.088980847	-0.000296235	0.024750542	-6.44E-05	0.946841064
cg16136434	cg16136434	1	52870037	ORC1L;PRPF38A	0.724428827	-0.000312273	0.726358244	0.00020172	0.770727078	0.004168433	0.736797111	0.000192432	0.822599556	-9.98E-05	0.900663033	-4.02E-05	0.579733087	-5.05E-05	0.467766408
cg16136466	cg16136466	1	164293961		0.252812115	0.003010426	0.265063776	-0.00162964	0.555768177	-0.03826392	0.309119179	-0.00110636	0.548557282	0.002138244	0.582761005	-0.000254496	0.051821856	-0.000179423	0.301332675
cg16136515	cg16136515	10	63759169	ARID5B	0.670668294	-0.001512132	0.671822776	0.005211236	0.043002377	0.008603067	0.861904154	0.005002931	0.128652763	0.003897674	0.167733635	-0.000145375	0.35081664	-0.000157266	0.293538036
cg16136636	cg16136636	10	103600266	KCNIP2	0.79993786	0.000422972	0.796042033	-0.001116428	0.388933359	-0.003974286	0.861297292	-0.000714052	0.57950095	-0.001311213	0.460390105	2.72E-05	0.733016614	-1.24E-05	0.889846755
cg16136663	cg16136663	1	169079132	ATP1B1	0.862694955	-0.000154399	0.862303909	-0.000640415	0.556398587	0.002754133	0.825378518	-0.000459088	0.504356341	-0.000890186	0.55893238	1.42E-05	0.749798957	-0.000383938	0.088930083
cg16136678	cg16136678	1	8021749	PARK7	0.032994675	-0.002532377	0.033407217	0.001344596	0.115784452	0.034348819	0.037177843	0.001399203	0.258409213	-0.001267037	0.074666341	-3.71E-05	0.540622504	-0.000113004	0.033675514
cg16136833	cg16136833	22	23153695		0.153874087	-0.005075649	0.155408968	0.001512386	0.549024335	0.07542646	0.128233179	0.002319699	0.373626218	-0.004666149	0.182248559	-6.86E-05	0.656955881	-0.00028464	0.238767347
cg16136840	cg16136840	5	95997740	CAST	0.84647097	-0.000271564	0.847061837	-0.000485685	0.759385492	0.003705084	0.850963722	-0.000606044	0.671451263	-0.001888273	0.364330018	-0.000114023	0.454222902	-0.000133466	0.33557924
cg16136889	cg16136889	12	20124299		0.352075894	-0.001938567	0.342041098	0.004972281	0.022245277	0.027159967	0.341111599	0.005325908	0.038947854	0.000375179	0.858568894	-0.000125922	0.382072936	-0.000291374	0.006724643
cg16136890	cg16136890	3	113666200	ZDHHC23	0.616541146	0.000610029	0.617854017	-0.000564254	0.516518361	1.52E-05	0.999285668	-0.000761331	0.291045225	0.000347953	0.791394101	0.000152964	0.29646259	-0.000189709	0.336105629
cg16136922	cg16136922	14	52543203		0.935647512	0.000243492	0.936257623	-0.000934012	0.681587062	-0.003716471	0.929940295	-0.001470731	0.492375138	0.000597128	0.854219225	-0.000164926	0.563303666	-0.000725381	0.465895851
cg16136926	cg16136926	3	33701223	CLASP2	0.459711461	0.000303682	0.458806329	-0.000930415	0.299743821	-0.004802317	0.405853204	-0.00031625	0.455752816	-0.001380388	0.246532107	4.22E-05	0.379920765	-1.89E-06	0.986640114
cg16136939	cg16136939	10	13344341		0.992814963	1.72E-05	0.992514786	-0.00217425	0.11564586	0.005852563	0.818152169	-0.002092835	0.098427374	-0.002545241	0.185759994	2.21E-05	0.780507626	9.24E-06	0.898330314
cg16136973	cg16136973	5	17387711	LOC401177	0.050033716	-0.006972036	0.050889269	0.004981989	0.049731544	0.105743616	0.033169021	0.004686131	0.134388945	-0.001325937	0.579123961	-0.00012042	0.609179411	6.26E-05	0.71621
cg16137007	cg16137007	5	169532943	FOXI1	0.344792686	0.00318002	0.346590379	0.000376323	0.875091871	-0.042407291	0.36515962	-0.000373717	0.880045331	0.005087568	0.116569286	-0.000211513	0.096603781	-4.87E-06	0.982279261
cg16137204	cg16137204	10	125173099		0.638930256	-0.001675287	0.639747616	-0.001018864	0.695685229	-0.004395113	0.92936294	-0.001297402	0.661558852	-0.001788211	0.58598932	0.000318887	0.123336892	0.00071038	0.013054355
cg16137487	cg16137487	15	58579045		0.260722091	-0.002489961	0.256530182	0.003365616	0.084635565	0.036566079	0.232599023	0.003382137	0.121327188	0.001431241	0.543324671	-0.000347031	0.084371211	-0.00015334	0.323048441
cg16137493	cg16137493	7	37382349	ELMO1	0.799415314	-0.000684619	0.801388292	0.00070568	0.756140077	-0.00442915	0.906930899	0.000491665	0.825840573	0.000161194	0.959429241	-8.19E-05	0.52930048	0.00016823	0.854817035
cg16137498	cg16137498	10	101286541		0.47642341	-0.002761061	0.480046757	0.006456187	0.045698764	0.068199007	0.213655643	0.005974825	0.044954376	0.004032429	0.373492895	-0.000143027	0.487791311	0.000234427	0.645927703
cg16137715	cg16137715	8	27698552		0.808810099	-0.000610676	0.809508376	-0.000963497	0.592951102	0.015269171	0.663895153	-0.000392868	0.861304873	-0.002201473	0.244153081	-7.98E-05	0.566392892	0.00025673	0.60989741
cg16137742	cg16137742	1	50547046	ELAVL4	0.991132247	3.01E-05	0.991087012	0.003134936	0.137977681	0.009903559	0.791619644	0.00329654	0.108689679	0.003025187	0.306949557	-0.000144025	0.446555775	0.000511775	0.026996971
cg16137772	cg16137772	20	43937721	MATN4;RBPJL	0.117523589	-0.005737082	0.118891919	0.004553666	0.082328427	0.084791402	0.096835317	0.003692382	0.228631258	0.000110599	0.971667369	0.00045849	0.022076275	-0.000175642	0.160632426
cg16137773	cg16137773	6	33715110	IP6K3	0.568402641	0.001502511	0.564274358	0.001675708	0.503350343	-0.009275048	0.798438366	0.002486418	0.340459231	0.002813423	0.342607874	-0.000216814	0.212046175	-0.000955528	0.159599085
cg16137838	cg16137838	22	26038875	ADRBK2	0.866898971	0.000708095	0.866885136	-0.007002824	0.092079229	0.003533888	0.952250665	-0.008240175	0.043298156	-0.007675139	0.146107998	0.000305546	0.018534988	-0.000308532	0.663519515
cg16137851	cg16137851	7	22418052		0.595268068	-0.001917365	0.595862128	-0.00040046	0.885192417	0.008380023	0.867186589	0.000275987	0.914382418	-0.002901774	0.456739638	0.000197276	0.49355133	0.000122493	0.691404767
cg16137853	cg16137853	11	102217577	BIRC2	0.226644132	0.000771572	0.223996662	-0.000573899	0.432177672	-0.012414609	0.164651052	-0.000365596	0.506733321	-0.000116995	0.906735964	6.02E-05	0.269633981	-1.48E-05	0.715440066
cg16137862	cg16137862	20	30310246	BCL2L1	0.645071112	-0.001158505	0.651008332	-0.003531075	0.113397298	0.022905453	0.522256963	-0.002151126	0.215173656	-0.006374154	0.054418022	5.23E-05	0.690174943	-7.15E-05	0.530648118
cg16137891	cg16137891	11	75047111	ARRB1;MIR326	0.955183393	0.000145536	0.955350126	-0.001671932	0.367020555	-0.004372515	0.903430487	-0.002448595	0.086120812	-0.000467209	0.869893412	-0.000570069	0.008730925	0.000459344	0.365902435
cg16137976	cg16137976	6	99395586	FBXL4	0.77822145	0.000167121	0.77902584	-0.000227615	0.591156306	0.000693053	0.933093524	-0.000349582	0.342244061	0.000206597	0.740337174	-3.52E-05	0.381200774	-1.38E-05	0.667579874
cg16138024	cg16138024	12	50068554	FMNL3	0.930954165	0.000262098	0.931179471	0.002521896	0.24481839	-0.011627146	0.782343155	0.002052889	0.408577424	0.003599148	0.163536465	-0.001393253	4.71E-08	-0.000475421	0.149739748
cg16138079	cg16138079	4	185808625		0.197740452	-0.002485743	0.202531045	0.002739645	0.074224317	0.037959736	0.16260672	0.002503785	0.069269631	0.001080113	0.611517243	-4.98E-05	0.669456508	2.62E-05	0.823812918
cg16138150	cg16138150	5	37839684	GDNF	0.345031626	0.002361603	0.346829222	-0.003335335	0.064142959	-0.028611176	0.410657534	-0.00285865	0.075579925	-0.001986734	0.428671973	7.20E-05	0.380896237	2.48E-05	0.766343234
cg16138181	cg16138181	1	22930977		0.044090795	-0.004873697	0.049507662	0.002170736	0.281948702	0.081386226	0.020051576	0.003029394	0.177140641	-0.003280255	0.203900696	-0.000400326	0.02969064	5.58E-05	0.773707501
cg16138453	cg16138453	22	47190211	TBC1D22A	0.625846803	-0.001404672	0.627133467	0.004536026	0.030030391	0.010501684	0.793229931	0.00420077	0.006021025	0.003816656	0.254661503	-1.16E-05	0.937896325	2.86E-05	0.782171352
cg16138454	cg16138454	1	201267940	PKP1	0.488417698	-0.001904128	0.492958766	0.001962429	0.350238528	0.027685314	0.473041982	0.001432686	0.586185358	0.00069035	0.759724656	-0.00137376	1.51E-06	0.000783003	0.033813514
cg16138458	cg16138458	6	27841120	HIST1H4L;HIST1H3I	0.469721309	-0.001475477	0.478040163	-0.001171506	0.517775377	0.016335608	0.572055738	-0.000981975	0.572742713	-0.003906998	0.10404565	0.000456284	0.001398208	0.000444995	0.001960073
cg16138490	cg16138490	18	10066065		0.467932004	-0.002417343	0.468894447	0.002698907	0.284759905	0.030870155	0.505106873	0.002550848	0.41894772	0.000871941	0.746901827	-0.000395644	0.010399757	-0.000143097	0.39476631
cg16138557	cg16138557	5	5652093		0.570383361	-0.003834016	0.571819147	0.012244528	0.012979172	0.154742714	0.102795173	0.011608261	0.06943332	0.009176288	0.090848505	-8.69E-05	0.771597698	0.000545437	0.040395608
cg16138583	cg16138583	3	51421752	MANF	0.577469397	-0.000366145	0.582400266	-0.000520805	0.528104226	0.008902054	0.343469714	-0.000395086	0.632126623	-0.001137388	0.240071429	0.000145926	0.024588248	7.83E-05	0.168410886
cg16138602	cg16138602	12	31078790	TSPAN11	0.68693704	-0.001508061	0.677246639	0.013522584	2.34E-05	0.038648048	0.44541958	0.014614379	4.65E-05	0.009339938	0.017571291	3.34E-05	0.875766867	0.001314957	0.00013044
cg16138614	cg16138614	16	52432875		0.051825097	-0.004016574	0.052699414	0.00319957	0.030513276	0.063120391	0.028708113	0.003323429	0.102362731	-0.001004547	0.43868722	-9.16E-05	0.55950891	3.44E-05	0.851206487
cg16138674	cg16138674	12	15125351	PDE6H	0.399642946	-0.002928886	0.401590245	0.003432104	0.179713009	0.037302335	0.440714143	0.003295551	0.20380782	0.001158497	0.742999141	-0.00061384	0.122123746	3.52E-06	0.979269916
cg16138675	cg16138675	19	8617020	MYO1F	0.43705029	0.001632029	0.440550239	0.000441305	0.817797946	-0.032992616	0.266092111	0.000348739	0.851723725	0.002869418	0.287664388	-0.000121126	0.279488339	0.000251858	0.144964475
cg16138677	cg16138677	14	24564438	PCK2	0.740135009	0.000751022	0.741067904	-0.000407312	0.800930285	-0.012982234	0.680403773	-0.000237689	0.898576743	0.000163371	0.934681408	0.000177079	0.297054753	0.000245743	0.514185313
cg16138690	cg16138690	2	240153337	HDAC4	0.867948879	0.000135156	0.868705544	0.000111382	0.848057502	-0.001440782	0.898830124	1.97E-05	0.97518276	0.000471081	0.535655228	6.50E-05	0.546198854	-0.000762505	0.009236655
cg16138775	cg16138775	2	241907643		0.030794268	0.001938338	0.036943532	0.000507929	0.622262133	-0.029149481	0.025870112	0.000290035	0.723497913	0.002995926	0.04986741	8.93E-05	0.051142362	3.67E-05	0.334791909
cg16138802	cg16138802	17	21231665		0.677513731	-0.000771294	0.680431935	0.002105125	0.164345555	0.0174788	0.503318137	0.002256044	0.110451429	0.000319823	0.875163649	4.38E-05	0.740114391	-1.02E-05	0.954386192
cg16138854	cg16138854	5	96144076	ERAP1	0.773170636	-0.000191073	0.773992312	0.000355505	0.453122012	0.007825915	0.39737358	0.000266684	0.183930404	0.000290469	0.721054099	2.85E-05	0.395827892	-1.33E-05	0.483430391
cg16139000	cg16139000	12	66276087	LOC100129940;HMGA2	0.166976772	0.004243591	0.173581089	-0.010641379	6.88E-05	-0.056104891	0.195245586	-0.010448787	0.002306079	-0.006191773	0.023057025	-0.000171052	0.211045553	0.000393904	0.009001544
cg16139011	cg16139011	11	9596224	WEE1	0.553278682	-0.000861938	0.55767886	-0.001502965	0.247083914	0.014112124	0.49180275	-0.001284752	0.255528397	-0.003311964	0.061741768	0.000634307	6.04E-07	3.26E-05	0.689185235
cg16139075	cg16139075	2	121679057	GLI2	0.529053484	-0.001275086	0.523704594	0.003261744	0.046916637	0.018916373	0.496814503	0.002555304	0.095093093	0.003169932	0.147984014	-0.000193446	0.150462205	0.000459474	0.156124047
cg16139161	cg16139161	7	150069806	REPIN1	0.431264381	0.003835405	0.432790413	-0.002028083	0.61276407	-0.034299757	0.61339666	-0.002283796	0.61301166	0.002122501	0.662210578	-0.000239208	0.212403474	0.000316632	0.175685524
cg16139178	cg16139178	5	102983762		0.8226345	-0.001154337	0.823284084	0.009652261	0.010382189	0.006794415	0.924451859	0.008218067	0.032231893	0.011090799	0.028570497	-0.000283492	0.062722431	-0.000123944	0.457864185
cg16139199	cg16139199	18	19180362	ESCO1	0.907154435	0.000232475	0.907498653	-0.002171441	0.130103271	-0.002400669	0.931029508	-0.001680006	0.180325517	-0.002959477	0.136526389	5.36E-05	0.447855582	-4.27E-05	0.513471644
cg16139202	cg16139202	5	134662788		0.799149496	-0.00095461	0.801193976	-0.003484374	0.399772897	0.01501726	0.777240336	-0.002725627	0.518671901	-0.002203973	0.663253529	-0.000183427	0.511370194	0.000241864	0.557681685
cg16139227	cg16139227	12	123451304	ABCB9	0.946147293	-0.000123854	0.945934765	-0.001250472	0.351082201	0.003126117	0.901817627	-0.000897378	0.533749894	-0.00232513	0.134218776	0.000275422	0.037298365	0.000454666	0.003630639
cg16139228	cg16139228	20	33265878	PIGU	0.226189069	-0.003520642	0.227919624	-0.002519764	0.224805696	0.011991913	0.765887912	-0.002132636	0.205882601	-0.006587552	0.047935021	9.75E-05	0.603866129	-0.000512367	0.050457019
cg16139239	cg16139239	2	32288444	SPAST	0.658381125	-0.000271118	0.659572774	-0.0003916	0.371853289	0.008611625	0.31435235	-0.000321361	0.299637854	-0.000820032	0.250757301	1.52E-06	0.968078067	-5.05E-05	0.251013814
cg16139249	cg16139249	8	328689		0.353546947	-0.001997778	0.355340577	0.001418064	0.356050091	0.029915086	0.318391029	0.001373117	0.497834749	-0.000357137	0.791141409	6.39E-06	0.960490208	1.92E-05	0.902890419
cg16139316	cg16139316	1	153330758	S100A9	0.575678104	-0.00269501	0.577100425	0.004337944	0.208895642	0.02756209	0.680657478	0.003438487	0.282480042	0.002708201	0.588331403	0.000738287	0.004577303	-2.60E-05	0.969524358
cg16139401	cg16139401	13	99852615	UBAC2	0.042977726	0.001519013	0.046433723	-0.000975611	0.137905806	-0.017294764	0.100187006	-0.000913845	0.250883695	0.000480295	0.515237145	-6.23E-05	0.239426392	-3.17E-05	0.483358394
cg16139476	cg16139476	6	50992804		0.435974692	-0.003139755	0.437684333	0.001482156	0.605832289	0.057723433	0.304216815	0.002321853	0.380676407	-0.003521604	0.390476004	-0.000304358	0.070986866	0.000601389	0.005360373
cg16139491	cg16139491	7	141463169	TAS2R3	0.601016025	-0.001174726	0.600658312	0.006607404	0.071449826	0.020691149	0.512437131	0.004250713	0.074692717	0.008214101	0.084482472	-0.000205792	0.305786871	-0.000171848	0.38060658
cg16139517	cg16139517	3	2783388	CNTN4	0.805874303	0.000618057	0.807339832	-0.011754677	0.005684314	-0.007474893	0.833766407	-0.011535126	0.009160852	-0.015595257	0.003491187	3.82E-05	0.69085184	-2.51E-05	0.937336309
cg16139598	cg16139598	1	22353246	LINC00339;LOC101928043	0.911798685	0.000394323	0.912390302	0.001132874	0.699154854	-0.016268572	0.744565517	0.001179763	0.633972159	0.001562502	0.724966663	-4.50E-05	0.831328185	-0.000130518	0.518301725
cg16139623	cg16139623	11	66259716	DPP3	0.860658135	-0.000470546	0.861171781	0.005618927	0.004386279	0.024925008	0.504681526	0.006321718	0.006144655	0.003870399	0.11265088	-4.19E-06	0.977582745	-6.51E-05	0.711257496
cg16139664	cg16139664	3	101405661	RPL24	0.310039755	0.00055719	0.310223864	-0.000444153	0.255830678	-0.002888478	0.70256546	-0.000388711	0.374760489	-2.82E-05	0.952789888	-5.10E-05	0.210484613	8.12E-06	0.823863477
cg16139685	cg16139685	6	18328085		0.294077136	0.003628516	0.301860649	0.005284363	0.058103237	-0.042347966	0.384518535	0.005309666	0.061648219	0.00911992	0.022539001	-2.77E-05	0.919314246	-0.001621076	0.020248244
cg16139749	cg16139749	1	113044432	WNT2B	0.410167652	-0.001938488	0.4147855	-0.000722829	0.738035332	0.028143171	0.396401089	-0.00066725	0.783429071	-0.002814511	0.293891573	0.00014794	0.316292655	-8.91E-06	0.951028031
cg16139770	cg16139770	10	63661496	ARID5B	0.353418396	-0.000573819	0.355212093	1.25E-05	0.977270333	0.008925051	0.300033457	4.56E-05	0.918640795	-0.000616463	0.325424994	-1.05E-06	0.983466791	-4.56E-05	0.227003665
cg16139785	cg16139785	14	103088924	RCOR1	0.563693215	0.001118098	0.566032271	0.002812247	0.292426105	0.008954352	0.742905427	0.002990655	0.264484937	0.002412404	0.512914976	0.000773836	2.77E-05	0.000731889	0.246703949
cg16139876	cg16139876	1	228946097		0.963819684	0.000124588	0.964158688	0.002875883	0.362170814	0.009550562	0.805851822	0.00331733	0.261908885	0.004333874	0.300334227	-0.000229583	0.061579148	-0.000163123	0.14899913
cg16139912	cg16139912	3	30812040	GADL1	0.105623562	-0.006855478	0.106923999	0.001119836	0.708476462	0.060372572	0.302997939	0.000644188	0.844066405	-0.005508665	0.160015721	-0.000250414	0.0914112	-0.000237038	0.785031675
cg16139917	cg16139917	2	149922036	LYPD6B	0.891021823	0.000554285	0.891995261	0.005702914	0.160386773	-0.008207903	0.88561942	0.006421863	0.207402415	0.004975651	0.241042748	-0.000207994	0.165959358	0.000417043	0.16407877
cg16139934	cg16139934	13	23949939	SACS	0.416684208	0.001195023	0.418408701	0.004576175	0.000101446	-0.008035144	0.694163233	0.004885243	7.76E-05	0.005251002	0.002254562	0.000123658	0.039126107	-4.55E-05	0.684042444
cg16140048	cg16140048	2	128405647	GPR17;LIMS2	0.330662526	0.004443332	0.332464534	-0.003028158	0.352689229	-0.050165376	0.429428383	-0.002193456	0.53645066	-0.000132403	0.975290215	0.000624468	0.004488486	0.000547601	0.454877476
cg16140051	cg16140051	20	51797481	TSHZ2	0.055899322	-0.007425872	0.059585546	0.010454273	0.005724756	0.084220347	0.122248411	0.00976607	0.019366777	0.004026036	0.367546471	-5.35E-05	0.612652885	-2.19E-05	0.936122947
cg16140053	cg16140053	1	4585594		0.764421162	0.000766648	0.759931015	0.007253666	0.017264136	-0.0242429	0.492050841	0.008328074	0.007566971	0.005455666	0.155884672	-0.000248291	0.054415801	0.000854388	0.011325879
cg16140072	cg16140072	14	77727122		0.088946856	0.004346627	0.089744534	-0.004820262	0.068602975	-0.05467728	0.125357806	-0.003947321	0.166280564	-0.000817971	0.806348803	-0.000800767	5.27E-06	-0.000215259	0.34616175
cg16140163	cg16140163	3	52900329	TMEM110-MUSTN1;TMEM110	0.842330082	0.000813752	0.842909595	0.007396034	0.013286529	0.009264661	0.870716162	0.007495493	0.012572656	0.008211055	0.05817877	-0.000384815	0.014558333	-4.57E-05	0.808035846
cg16140179	cg16140179	13	46275352	SPERT	0.175432673	-0.003207756	0.17048452	0.004290562	0.031317524	0.038880263	0.231304891	0.003906889	0.097965058	0.001575304	0.500320402	9.08E-05	0.398159102	0.000976922	3.81E-05
cg16140223	cg16140223	X	54209711	FAM120C	0.573295577	-0.001405386	0.577229435	0.001519712	0.542718284	0.0198093	0.574043142	0.001989988	0.423186371	-0.001136008	0.731615312	-0.000386963	0.040102441	7.49E-05	0.68985877
cg16140242	cg16140242	17	37322479	ARL5C	0.005992358	-0.006725412	0.010995778	7.56E-05	0.970702649	0.113897262	0.002874161	0.000748882	0.663689114	-0.006892393	0.026275675	9.89E-05	0.524191941	0.000722047	0.012701196
cg16140253	cg16140253	1	110166563	AMPD2	0.500776899	-0.001760109	0.504611424	-0.012184201	4.70E-05	0.008694226	0.813252964	-0.011076251	0.000636654	-0.015041756	0.000235992	-0.000110361	0.542841466	-0.001189236	0.048927994
cg16140258	cg16140258	19	39195356	ACTN4	0.482350995	-0.001954954	0.479710093	0.006031614	0.070713337	0.018638561	0.629656102	0.006175454	0.087230852	0.004403161	0.217825245	0.000162623	0.50959554	0.000111457	0.516615012
cg16140273	cg16140273	21	30455616	C21orf7	0.658432631	0.001348517	0.662182564	0.004629457	0.158594713	-0.023935455	0.579858662	0.003676282	0.24948291	0.007126668	0.082421075	-0.000234524	0.140426853	-8.71E-05	0.52264767
cg16140300	cg16140300	20	55305214		0.429725074	0.001438684	0.431443692	0.000774816	0.550767048	-0.023062859	0.363369941	0.000897267	0.468911327	0.001993298	0.298828706	4.41E-05	0.699232853	-4.58E-05	0.693375212
cg16140321	cg16140321	6	161575256	AGPAT4	0.222973053	-0.00256245	0.217836563	0.003048647	0.068560819	0.045906571	0.115799234	0.003284771	0.097351974	8.49E-05	0.965037468	0.000286764	0.083594084	-9.87E-05	0.423103169
cg16140342	cg16140342	9	91793942	SHC3	0.071931094	0.001504188	0.072992255	0.00031676	0.591265266	-0.014673674	0.204367062	0.000335398	0.602201127	0.001835295	0.016887561	7.93E-05	0.208509974	1.45E-05	0.929325394
cg16140372	cg16140372	5	133578051		0.815551444	0.0005956	0.81622603	0.003628484	0.049610169	0.000656677	0.985251304	0.003292559	0.102700283	0.004985078	0.044210035	0.000168656	0.232000406	-0.000979903	0.389370605
cg16140432	cg16140432	1	40943370	ZNF642	0.603643982	0.000596968	0.604992414	-0.000276125	0.73630967	-0.008248869	0.606187012	-0.000459148	0.440644749	0.000511281	0.69501522	0.00012548	0.008312705	4.20E-06	0.906648802
cg16140449	cg16140449	1	178511703	C1orf220	0.653788836	0.000591862	0.654994202	-0.00099744	0.291121761	0.000842667	0.963372557	-0.000656429	0.370189595	-0.00079982	0.5714774	-6.81E-06	0.930169217	-7.00E-05	0.226419007
cg16140502	cg16140502	1	85738725	BCL10	0.331130414	-0.00197799	0.332932324	0.00382479	0.009955781	0.030088319	0.288424197	0.003448212	0.060973962	0.002727611	0.095803997	-0.000137549	0.368522963	4.60E-05	0.68272712
cg16140510	cg16140510	6	41888890	MED20;BYSL	0.728793249	-0.000804644	0.732123419	-0.001741491	0.305002481	0.023102088	0.480497016	-0.001896257	0.076489893	-0.002488776	0.366500801	8.56E-05	0.109164331	1.48E-06	0.978019526
cg16140548	cg16140548	6	161174486	PLG	0.853846037	-0.00062234	0.850084266	-0.008283423	0.000779053	0.031928985	0.491326452	-0.00792389	7.89E-05	-0.009550438	0.012515144	-2.11E-05	0.908947372	0.000444757	0.252695404
cg16140558	cg16140558	8	41514039	ANK1	0.547406872	0.002037583	0.534284064	-0.003523539	0.172768992	-0.009945993	0.826718696	-0.003352633	0.159194735	-0.00163004	0.655145015	0.000435866	0.040618231	0.001161541	0.085118207
cg16140568	cg16140568	11	119211731	C1QTNF5;MFRP	0.36858321	-0.002284391	0.373771736	-0.012161934	2.03E-08	0.020679976	0.56028301	-0.011929113	3.74E-05	-0.014469188	8.28E-08	-0.000531611	0.007221044	0.000761081	5.80E-07
cg16140648	cg16140648	11	61899934	INCENP	0.353287526	0.001734139	0.355081291	-0.002388246	0.07571383	-0.019482493	0.453120397	-0.002187114	0.17355745	-0.000870543	0.588233169	-0.000969637	0.001578255	-9.90E-05	0.426666593
cg16140689	cg16140689	9	110346556		0.995370267	-1.28E-05	0.995406728	-0.002077276	0.302712066	0.004990518	0.872312345	-0.001647421	0.490161144	-0.002473705	0.280490796	-5.61E-05	0.710986339	0.000172405	0.425740032
cg16140714	cg16140714	14	41623577		0.535239541	-0.000849766	0.538961331	0.000160278	0.969299475	0.011892736	0.541606652	0.001354267	0.255854641	0.002507618	0.646016558	-7.39E-05	0.856495153	0.000300269	0.27990779
cg16140771	cg16140771	2	12006004		0.858737465	-0.000363342	0.860253433	0.005406656	0.004031255	-0.00373571	0.896689612	0.004972231	0.005562032	0.005989053	0.024188374	0.000167095	0.328654077	0.000144339	0.51235556
cg16140784	cg16140784	1	85732478	BCL10	0.280895156	0.002726009	0.282687991	0.000308657	0.863565214	-0.029542238	0.400249862	-0.000481265	0.787262613	0.004480416	0.055319348	-5.04E-05	0.762481609	-0.000123716	0.254564196
cg16140794	cg16140794	1	211384247		0.20340825	-0.00481477	0.20509314	0.003443386	0.202401379	0.059448752	0.25850044	0.003216227	0.170738917	-0.000496315	0.900965011	0.00016895	0.361457032	-4.56E-05	0.790202861
cg16140797	cg16140797	12	3337059	TSPAN9	0.060855559	0.004196196	0.06685206	-0.001981299	0.310965328	-0.041598727	0.185168817	-0.003488944	0.053530943	0.003773279	0.148091036	-0.000114805	0.357714386	0.000236506	0.065416094
cg16140890	cg16140890	1	1082406		0.535624046	0.00253873	0.537143756	-0.00109655	0.707428583	-0.064822782	0.257319643	-0.001193258	0.48113629	0.001655295	0.734877296	-1.71E-05	0.903602037	0.000468579	0.010460372
cg16140913	cg16140913	4	8430389	ACOX3	0.716380225	0.000526734	0.710624429	-0.00228919	0.059327062	-0.006940358	0.725522798	-0.002027793	0.083678704	-0.002624181	0.099116554	6.56E-05	0.404184717	5.15E-05	0.531658131
cg16140954	cg16140954	1	3816609	C1orf174;LOC100133612	0.225629578	-0.0010646	0.227359163	0.000400879	0.520890511	0.020850742	0.089833103	0.000422874	0.465608502	-0.000591035	0.487890859	-0.000104931	0.061791732	-5.37E-05	0.276587553
cg16141046	cg16141046	13	26714473		0.588232302	-0.001999038	0.590597275	0.002236802	0.56914826	0.036962806	0.478001167	0.002855762	0.438685541	0.001207587	0.822014883	-0.000197069	0.376162851	-0.000125034	0.507932715
cg16141056	cg16141056	7	129143037		0.099897894	0.006244183	0.099310938	-0.002402075	0.372957655	-0.080853368	0.122579812	-0.002107764	0.556048516	0.003016739	0.258446482	0.000224147	0.009584202	0.000471423	0.069076776
cg16141093	cg16141093	4	25880960		0.316995217	0.00760633	0.318798632	0.001183231	0.82670269	0.029252647	0.781394658	0.001182137	0.853717068	0.00818041	0.22090728	0.000106245	0.658145585	0.000286335	0.437616587
cg16141165	cg16141165	16	85089785	KIAA0513	0.025584427	0.006995204	0.026135003	-0.003244339	0.142490022	-0.105120771	0.01624806	-0.003848238	0.154768169	0.00431699	0.089161954	-0.000355356	0.098253741	-0.000199178	0.828400967
cg16141228	cg16141228	5	157286335	CLINT1	0.649774	0.000712952	0.651948081	-0.000756219	0.544173132	-0.011556435	0.599260956	-0.000740169	0.625829652	-0.000397391	0.755074088	-7.32E-05	0.551493198	-0.000254564	0.002532191
cg16141290	cg16141290	X	55058095	ALAS2	0.98473544	8.80E-05	0.984833248	0.002209139	0.599209483	-0.028679028	0.657583456	0.001061754	0.818751655	0.003011828	0.574848622	-0.000319743	0.28768941	0.000155212	0.493471634
cg16141316	cg16141316	18	55469758		0.87834873	0.000155033	0.87879827	-0.00054917	0.448274837	0.000902628	0.948935098	-0.000709177	0.178905087	-0.000234393	0.833920834	3.42E-05	0.601934058	6.85E-05	0.280001379
cg16141319	cg16141319	12	71058471	PTPRR	0.547692559	0.001217045	0.55147434	-0.003342909	0.054311332	-0.004329976	0.878694939	-0.003302052	0.038266991	-0.00224592	0.340287376	8.11E-05	0.586896538	3.79E-05	0.9356181
cg16141325	cg16141325	8	90914397	OSGIN2	0.654701999	0.000757309	0.65538921	-0.00205812	0.18545905	-0.008641567	0.714994696	-0.001852821	0.095567891	-0.002110525	0.373564299	7.36E-05	0.437692711	7.45E-05	0.457029002
cg16141338	cg16141338	6	68254692		0.758935507	-0.001196201	0.760856731	0.007737653	0.052775135	0.023807592	0.665112569	0.007480693	0.056282691	0.007863845	0.123964718	-0.000250056	0.175886439	0.000252105	0.139736865
cg16141384	cg16141384	7	46009209		0.432545702	0.001925788	0.437292229	-0.000268318	0.886927745	-0.036393927	0.292528942	-0.000566935	0.794711984	0.002050569	0.387003092	-2.45E-05	0.839535188	0.00046993	0.039607276
cg16141412	cg16141412	3	149105051		0.140167579	-0.00438305	0.140872725	0.002833127	0.183214234	0.047947512	0.242462005	0.002055588	0.397082213	-0.000416898	0.861649639	3.22E-05	0.801557346	-0.001043906	0.255212535
cg16141421	cg16141421	18	77394411		0.205914326	0.003236189	0.209751677	-0.00014956	0.941674219	-0.051837113	0.150357088	-0.00026085	0.871814411	0.003261106	0.306455879	-0.000375586	0.012818166	-0.000278987	0.036130123
cg16141507	cg16141507	21	43686699	ABCG1	0.127440193	-0.00311313	0.12885967	0.003321075	0.024128304	0.039182736	0.167356236	0.003439532	0.036484589	0.000108075	0.955044764	-0.000134554	0.321306453	-0.000130601	0.294104288
cg16141600	cg16141600	8	124169984		0.73842716	0.000486747	0.739365711	-0.000812271	0.435662535	0.002593648	0.898216412	-0.000687707	0.552189759	-0.000466543	0.726673586	6.64E-05	0.410597928	-0.000118672	0.128418343
cg16141652	cg16141652	4	187023193		0.531130069	0.001099531	0.532660033	-0.000126843	0.919233743	-0.010795099	0.65835804	9.41E-05	0.942602193	0.000648333	0.704692036	-0.000173469	0.12045972	-0.000119178	0.138509727
cg16141678	cg16141678	X	3264695	MXRA5	0.475268243	0.000996447	0.468876457	-0.000134597	0.912338436	-0.013149371	0.492936188	-0.0004126	0.742619519	0.000977036	0.541564432	0.000370074	0.014870007	0.000356779	0.004120675
cg16141690	cg16141690	14	23563715	C14orf119;ACIN1	0.375202152	-0.001761017	0.37698142	-0.002117348	0.137214525	0.032504328	0.240566985	-0.001782762	0.097108146	-0.004766833	0.028228023	0.000110957	0.334087054	0.000160075	0.066561657
cg16141704	cg16141704	1	165498070	LOC400794	3.75E-09	0.023898612	4.26E-09	-0.018899084	1.86E-10	-0.241654651	5.87E-06	-0.018525859	2.04E-06	0.004375669	0.148825956	0.000392384	0.072427221	3.24E-05	0.73318714
cg16141705	cg16141705	5	178311020	ZNF354B	0.324217166	-0.004654684	0.312572579	0.010593344	0.071925923	0.079172083	0.222726068	0.008860759	0.088667201	0.008152271	0.283337572	7.93E-05	0.711842318	-7.02E-05	0.758553471
cg16141752	cg16141752	5	133802474		0.717750927	0.000448827	0.718757186	-0.000939733	0.290629991	-0.005156183	0.765356253	-0.000839312	0.460569452	-0.000609389	0.487808673	0.000162133	0.222061023	4.94E-05	0.708577138
cg16141760	cg16141760	12	112910628	PTPN11	0.324645521	-0.001673631	0.326448492	0.002035608	0.09541789	0.020941062	0.375498228	0.002016966	0.135360278	0.000354933	0.825835506	0.000166782	0.261495767	-0.000260917	0.013801893
cg16141840	cg16141840	6	45978309	CLIC5	0.498908355	0.002811161	0.502585713	0.002632432	0.446249836	-0.029852738	0.608604509	0.001633584	0.696666438	0.009127474	0.015741965	0.000317978	0.075950695	-0.000294596	0.220624263
cg16141959	cg16141959	15	44091401	SERINC4;HYPK;SERF2-C15ORF63	0.538252495	0.000921483	0.538762364	-0.000591292	0.697997834	-0.018391345	0.38175829	-0.000617355	0.739254118	-0.000282173	0.873330347	0.000120289	0.533756268	-0.000346705	0.031704165
cg16142020	cg16142020	16	67247627	LRRC29	0.824612991	0.000527889	0.825255573	0.00019535	0.908483527	0.008218147	0.804199	-0.000244211	0.865977994	0.001341646	0.593832905	-0.000166595	0.168412363	-1.49E-05	0.963755962
cg16142042	cg16142042	16	17288255	XYLT1	0.458454682	0.002835449	0.460128911	0.002401243	0.379302079	-0.041375002	0.437006949	0.00303195	0.35279917	0.003935402	0.173115546	0.000462528	0.004930129	0.00057799	0.008635194
cg16142054	cg16142054	4	152196964	PRSS48	0.46954771	-0.001255853	0.471202748	0.000927617	0.454131829	0.020179309	0.403983653	0.000187649	0.888439111	0.000786012	0.6079754	9.24E-05	0.450738686	6.05E-05	0.573385961
cg16142112	cg16142112	7	37290519	ELMO1	0.000641158	0.005710056	0.000948975	-0.00372784	0.006203431	-0.058890908	0.011091608	-0.00334007	0.062708203	0.001561214	0.211063663	-0.000247521	0.04089894	-0.001197701	0.341936945
cg16142146	cg16142146	2	153056747		1.67E-05	-0.011914638	4.67E-05	0.002421017	0.210225528	0.133534497	0.000546007	0.002657828	0.060302445	-0.009832748	0.003169426	-0.000133542	0.235779238	-0.000320479	0.68347754
cg16142192	cg16142192	10	255227	ZMYND11	0.570455185	-0.001233241	0.571890789	0.003068071	0.050897768	0.016960351	0.574971885	0.002653407	0.069051397	0.002790385	0.202847874	-0.000460908	0.000950994	-0.000268665	0.00853807
cg16142218	cg16142218	8	23101221	CHMP7	0.520924618	-0.002195578	0.525883886	0.0021713	0.443135125	0.021432549	0.655790334	0.002483425	0.451603425	-0.00103436	0.759616885	-0.00018373	0.117525571	-0.000186392	0.416893706
cg16142242	cg16142242	9	35605204	TESK1	0.471161494	-0.00159031	0.472813649	-0.000940647	0.550044176	0.033493848	0.276654318	-0.001073669	0.219218243	-0.002478408	0.345773528	3.73E-06	0.948250937	-0.000139209	0.00460525
cg16142265	cg16142265	1	161719982	DUSP12	0.114100961	0.001887846	0.118202249	-0.001866456	0.060016569	-0.031357549	0.06415569	-0.001905589	0.099710085	-6.86E-05	0.951783977	2.25E-06	0.982936404	-1.82E-05	0.83847234
cg16142277	cg16142277	8	144066850	LOC100133669	0.299456996	-0.002274302	0.301257976	-0.001794738	0.251594381	0.022765918	0.454570951	-0.002019627	0.225118818	-0.003613435	0.09358961	-8.94E-06	0.944964903	0.000123128	0.354215415
cg16142306	cg16142306	4	41258935	UCHL1	0.712162539	-0.000285414	0.713186838	-0.000340637	0.537524984	0.009315624	0.387923168	6.77E-06	0.988847993	-0.001253759	0.108481472	6.98E-05	0.143055247	-1.48E-05	0.834920065
cg16142313	cg16142313	8	28950249	KIF13B	0.424342106	0.002570801	0.432121697	0.002119882	0.401713585	-0.04308093	0.345012051	0.001436711	0.511606942	0.004739708	0.203043767	-9.33E-07	0.991240792	-9.81E-05	0.355810125
cg16142349	cg16142349	6	166911009	RPS6KA2	0.053785083	0.004146984	0.046173944	-0.005290604	0.002775063	-0.052569664	0.067270442	-0.00533105	0.003811836	-0.000564761	0.802393273	-0.001245343	4.19E-05	-0.000462169	0.206376586
cg16142418	cg16142418	9	140404085	PNPLA7	0.276379314	-0.001879372	0.280298967	0.001336804	0.307012022	0.033128344	0.172805871	0.00089632	0.525370912	0.000264473	0.875411587	-0.000177727	0.099487178	-0.000128823	0.159731504
cg16142454	cg16142454	21	34927664	SON	0.222321519	0.001882348	0.226549841	-0.001297385	0.38137782	-0.020679994	0.339395586	-0.001680829	0.339588033	0.000721267	0.682458977	-0.000148526	0.528997014	-0.000158674	0.668848664
cg16142531	cg16142531	2	148825933	MBD5	0.429538581	0.00238733	0.431482942	4.56E-05	0.983697852	-0.015045713	0.719948268	0.000572393	0.824084648	0.001589382	0.541957695	-0.000162914	0.462734514	-9.02E-05	0.54867792
cg16142616	cg16142616	8	126271632	NSMCE2	0.170223939	0.001955109	0.171104378	0.002934429	0.1201963	-0.018946935	0.339542188	0.003334528	0.171334981	0.003026892	0.004483001	-0.000154522	0.183097737	-0.000142925	0.141988909
cg16142668	cg16142668	22	30684723	GATSL3	0.542089643	-0.002040875	0.543594353	-0.000385467	0.871632562	0.052686283	0.259672414	0.000465435	0.816472357	-0.004006643	0.26492404	0.000568451	0.006690413	0.000102138	0.813939079
cg16142698	cg16142698	3	132136350	DNAJC13	0.865537925	-0.00013048	0.866353732	0.000731706	0.332191986	0.005314556	0.624285566	0.00072556	0.477042387	0.000475612	0.515288142	-1.06E-05	0.834717545	-9.11E-05	0.129064206
cg16142707	cg16142707	3	156544075	LEKR1	0.510405134	-0.000234004	0.511980494	0.000392821	0.124221033	0.003564581	0.471357139	0.000299709	0.164677353	0.000342768	0.366668599	-2.88E-05	0.69454745	-2.42E-05	0.372580122
cg16142821	cg16142821	15	98025856	LOC101927286	0.021281623	-0.011227924	0.023842845	0.001647706	0.650732772	0.101790521	0.131244359	0.000681503	0.79756775	-0.007778076	0.167348776	0.000483483	0.075270072	-0.000158045	0.576659702
cg16142824	cg16142824	5	178413721	GRM6	0.003282321	-0.002628122	0.003398899	0.001111503	0.075242157	0.032801023	0.007988489	0.001217652	0.080568614	-0.001667419	0.048670449	3.35E-05	0.615596033	6.85E-05	0.380633603
cg16142833	cg16142833	12	107720265	BTBD11	0.052126908	-0.007201846	0.057850757	0.000894746	0.803513322	0.111728768	0.036345119	0.001892261	0.626592242	-0.00645372	0.154536053	-0.000467126	0.014378458	0.000657852	0.00521022
cg16142844	cg16142844	15	66649124	TIPIN	0.877765328	0.000201724	0.878216989	-7.56E-06	0.993555085	0.005498036	0.763291992	0.000171198	0.850083381	-0.000391258	0.737439523	2.35E-05	0.779009818	-8.08E-05	0.313309791
cg16142855	cg16142855	4	379900		0.541165827	0.001773821	0.52583503	-0.004040218	0.266187199	-0.031647848	0.421085424	-0.002860647	0.229822316	-0.004366523	0.370940407	0.000333575	0.01575364	0.000584369	6.98E-05
cg16142906	cg16142906	22	32750777	RFPL3	0.452184456	-0.001291768	0.452925482	0.001825787	0.141890205	0.022016877	0.357555813	0.001806818	0.166645209	0.000756027	0.638755935	-6.13E-05	0.697979191	-3.68E-06	0.977430364
cg16142914	cg16142914	8	143254530		0.874346492	0.000419945	0.875175546	0.00161695	0.459799864	0.034914875	0.350866915	0.002139238	0.395487155	0.001547013	0.570505689	-8.72E-05	0.646168497	0.000230263	0.409287405
cg16142952	cg16142952	22	24129598	SMARCB1	0.778608314	0.000423373	0.779411377	-0.00157154	0.146670806	-0.002240718	0.914828849	-0.001294359	0.213525784	-0.001814096	0.194313978	5.37E-05	0.370938394	-8.94E-06	0.884052416
cg16142957	cg16142957	1	1873750		0.84766955	-0.000690739	0.848229936	0.001122648	0.661897476	0.008048423	0.872212041	0.001247595	0.698824235	0.000602787	0.833721072	0.000968749	8.81E-05	-0.000270303	0.144632832
cg16142959	cg16142959	17	38480865	RARA	0.35335704	0.001998315	0.348828868	-0.000134742	0.933427928	-0.036724218	0.217439952	0.000246297	0.881662883	0.000964875	0.649502935	-4.48E-05	0.637308701	-0.000291783	0.010313205
cg16142965	cg16142965	20	10626886	JAG1	0.740377183	0.001643331	0.742774899	0.005120265	0.150758973	-0.044602812	0.521528156	0.00406748	0.326145837	0.008531185	0.050197338	-0.000262371	0.196177206	-0.00020861	0.213168261
cg16142977	cg16142977	19	3985688	EEF2	0.795708709	0.000167328	0.796061307	0.000146157	0.778760073	0.000173212	0.984651103	0.000100095	0.879465233	0.000447233	0.43367389	7.01E-06	0.871117121	5.13E-05	0.188076338
cg16143007	cg16143007	11	576489	PHRF1;LOC143666	0.815096187	0.000197232	0.816352957	-0.000308652	0.610602238	0.000615238	0.958312033	-9.72E-05	0.911459793	-0.000398179	0.382714539	-2.39E-05	0.522491142	-7.51E-05	0.051294818
cg16143049	cg16143049	3	124768294	HEG1	0.071134603	-0.005743458	0.058136317	-0.001105679	0.644326102	0.085850591	0.042616613	-0.001473992	0.517241205	-0.005777896	0.090275298	9.39E-05	0.560116905	-0.000285506	0.589210332
cg16143105	cg16143105	5	78689278	HOMER1	0.129330256	0.006321127	0.130758962	0.002503692	0.397026941	-0.08053224	0.164386386	0.002030842	0.543841748	0.009843589	0.010305886	0.000750892	0.002233306	-0.000361045	0.072797671
cg16143121	cg16143121	13	30929119	LINC00426	0.003338005	-0.011372338	0.002951287	0.011377497	0.006860034	0.181183674	0.000937034	0.010966684	0.000396804	-0.001851858	0.74442743	0.000454274	0.039221985	-0.001000761	0.055170429
cg16143123	cg16143123	1	52545864	BTF3L4	0.65594428	-0.001016646	0.657213713	-0.00199638	0.270008581	0.01269404	0.690208333	-0.001821675	0.381260084	-0.00373158	0.106314803	-9.55E-05	0.430073307	-0.000111349	0.34777481
cg16143149	cg16143149	21	31710914	KRTAP27-1	0.674903838	-0.003270256	0.676045354	0.015260811	0.007547636	0.13662555	0.210340495	0.014092953	0.024731236	0.013729744	0.07102007	0.00053333	0.020685707	-0.000126279	0.640455441
cg16143220	cg16143220	19	57492033		0.95786706	-0.000123671	0.957927916	0.001745112	0.297432579	-0.008928946	0.783614406	0.001941507	0.357113474	0.001121075	0.552868796	0.001112054	6.24E-05	0.000318091	0.181763582
cg16143319	cg16143319	2	32230813	MEMO1	0.005902937	-0.006286819	0.006088648	0.004779814	0.003475058	0.072483516	0.021414607	0.004471762	0.025039836	-0.000967104	0.612717891	-0.000168105	0.279854421	-6.07E-05	0.645429121
cg16143325	cg16143325	3	141495473		0.005875077	-0.010674708	0.00730588	-0.006156793	0.0438599	0.088392409	0.098076479	-0.006089611	0.020039459	-0.017052897	0.00084823	0.000172092	0.287531447	0.000411165	0.280360392
cg16143330	cg16143330	11	557454	LMNTD2	0.643466169	-0.001768393	0.648893547	-0.001030225	0.732815538	0.014698569	0.784931981	-0.000186533	0.946491244	-0.002915366	0.493850926	-2.90E-05	0.856981533	9.37E-05	0.659588661
cg16143378	cg16143378	11	115234002	CADM1	0.022155326	0.010869762	0.023698449	-0.016931479	0.001672238	-0.144221966	0.031331303	-0.016528252	0.014317846	-0.005532593	0.341249463	0.000434255	0.015908555	0.000963889	0.042218205
cg16143491	cg16143491	15	28355804		0.002389425	0.028972698	0.002479569	-0.030936082	1.23E-05	-0.099389364	0.43925612	-0.030671712	6.74E-05	-0.002284902	0.807447547	4.91E-05	0.6560699	0.000243754	0.681601371
cg16143502	cg16143502	6	74104801	DDX43	0.368140781	0.00250988	0.372949761	-0.000178735	0.941880504	-0.045761676	0.245845996	-0.000884916	0.709701296	0.004096016	0.238107888	1.84E-05	0.940452878	0.000341824	0.142306716
cg16143519	cg16143519	1	101647752		0.73991174	-0.00041545	0.740845375	0.00103022	0.250773172	0.014366022	0.410417483	0.000942833	0.353900822	0.000573401	0.605169858	7.73E-05	0.491525495	9.82E-05	0.684038925
cg16143569	cg16143569	6	28830152		0.962374891	-0.000147494	0.962514912	0.002575053	0.25074576	0.005822886	0.893542375	0.002636496	0.225762289	0.002655189	0.408750819	-6.43E-05	0.747399019	5.63E-05	0.73942127
cg16143578	cg16143578	11	124767801	ROBO4	0.007664842	-0.009894809	0.010742927	0.02874995	1.21E-11	0.106339584	0.043761546	0.028577911	7.01E-08	0.016969908	0.000129633	-0.000119956	0.191052097	-0.001009532	0.241141926
cg16143626	cg16143626	1	51069624	FAF1	0.551795258	-0.002469111	0.552817708	0.002038901	0.500252707	0.032573051	0.572191368	0.002182577	0.511776006	-0.000262925	0.945499046	-3.17E-05	0.869873253	-0.000341021	0.074742046
cg16143693	cg16143693	12	96203190		0.016405348	0.006078509	0.016451155	-0.002013786	0.281197413	-0.101609132	0.004544317	-0.001974703	0.360764792	0.003985389	0.098239694	-0.000279256	0.191446789	-3.16E-05	0.824549643
cg16143731	cg16143731	2	29327788	CLIP4	0.33373922	0.002178673	0.33554053	0.00236096	0.143915753	-0.023210579	0.458651371	0.002033704	0.158251613	0.005305802	0.029656772	-0.000188009	0.225216633	-0.000162989	0.313505744
cg16143762	cg16143762	8	95226303	CDH17	0.133559075	-0.003947986	0.14085055	0.004966105	0.018734348	0.054795938	0.141110046	0.005156458	0.020274093	0.001781696	0.496636006	-0.000283285	0.097073691	0.000465346	0.063587563
cg16143763	cg16143763	17	41116517	AARSD1	0.482070191	0.000900538	0.483702271	-0.00188051	0.042424567	-0.008979004	0.61416536	-0.00169129	0.050655544	-0.001431967	0.267527076	-3.77E-05	0.712925838	-0.000143115	0.128770112
cg16143770	cg16143770	20	44737690		0.184432022	-0.004136353	0.186068364	0.002384184	0.282572028	0.064997579	0.134662252	0.002371537	0.371356892	-0.001576489	0.550669466	-6.16E-05	0.581547627	-0.00026381	0.071087178
cg16143804	cg16143804	6	31706344	MSH5	0.422918573	0.001965307	0.422514606	-0.000809334	0.677377892	-0.019548055	0.565375497	-0.000543294	0.772791431	0.00097999	0.707870209	-5.72E-05	0.74026962	-0.000107338	0.747214712
cg16143910	cg16143910	20	34319989	RBM39	0.379114872	0.00152821	0.380381028	0.001543943	0.299290482	-0.015406523	0.524115135	0.001388208	0.418700984	0.003251	0.068007015	-0.000378405	0.168601823	-0.000202387	0.336207398
cg16143945	cg16143945	3	126168382	ZXDC	0.982182155	-5.33E-05	0.982363421	-3.47E-06	0.99903197	-0.007388215	0.827076258	0.000712139	0.644398177	0.00081895	0.841655084	-0.000162161	0.151554233	-0.000130708	0.237150065
cg16143997	cg16143997	3	136766602		0.001534926	-0.009118597	0.002204551	0.006509755	0.022038921	0.098837481	0.014379979	0.006039244	0.044117994	-0.003408301	0.357539213	6.77E-06	0.949398661	0.000780916	0.000273245
cg16144072	cg16144072	X	85403300	DACH2	0.669769445	0.000800641	0.669430847	-0.00107645	0.693959847	-0.014353893	0.586181142	-0.000716594	0.758813266	0.002364942	0.447658102	4.61E-05	0.733453858	0.000150991	0.238849286
cg16144182	cg16144182	10	11911182	PROSER2;PROSER2-AS1	0.781973735	0.000517028	0.783460491	-0.000838181	0.541077308	-0.007387724	0.777151827	-0.000784503	0.586589187	-0.000223171	0.900823946	-0.000200821	0.099797886	6.75E-05	0.578914456
cg16144193	cg16144193	1	200271455		0.508575218	0.00106237	0.510154433	-0.002706304	0.020532659	-0.013080599	0.558475692	-0.002400528	0.061075379	-0.002263568	0.121696961	0.000159986	0.016001488	8.44E-05	0.141455453
cg16144206	cg16144206	13	98728829		0.353163339	0.001436288	0.359453677	0.00100456	0.512032117	-0.026607923	0.226917336	0.00039144	0.7977776	0.004090602	0.042690092	-0.000302067	0.128719561	-5.57E-05	0.667330085
cg16144222	cg16144222	19	14224949	PRKACA	0.2966998	-0.002090042	0.303245465	-0.005651925	0.003251318	0.01841621	0.513380064	-0.005460721	0.0049673	-0.007852118	0.00469563	0.000124742	0.306682789	0.000783856	0.001875782
cg16144258	cg16144258	2	240638465		0.230890371	-0.003460174	0.237258528	-0.003268942	0.15107512	0.042160654	0.29872269	-0.003602049	0.169373698	-0.006701556	0.024832214	-0.000147054	0.44797629	0.000439506	0.513920406
cg16144294	cg16144294	15	59830325		0.498709517	0.001110769	0.505191101	0.00200294	0.171514167	-0.006994769	0.762425721	0.001981566	0.302792734	0.00283214	0.037689675	-0.000146485	0.143469332	-0.000269285	0.076011954
cg16144317	cg16144317	1	214725524	PTPN14	0.006631427	0.003408572	0.006563663	-0.002443438	0.042557886	-0.046431345	0.007823339	-0.002195359	0.077405713	0.000669798	0.670106444	-0.000194689	0.211974302	-1.54E-05	0.900940005
cg16144331	cg16144331	8	142251375		0.275464771	-0.002539136	0.281719868	0.000559373	0.780052243	0.031278549	0.340268617	0.001222816	0.596025623	-0.002284478	0.350205969	-0.000382182	0.10382285	-5.98E-05	0.898844283
cg16144345	cg16144345	10	103982587		0.490044331	-0.001849376	0.493688936	-0.004013318	0.081466166	0.013929087	0.710733476	-0.003489856	0.204233385	-0.006632504	0.020657538	-3.24E-06	0.973368004	0.000253875	0.137890234
cg16144348	cg16144348	4	83812518	SEC31A	0.681418114	-0.000121618	0.683027396	0.0002734	0.269466665	0.000859131	0.83574492	0.000285417	0.295650639	0.000187403	0.547867816	-5.99E-05	0.045240497	-1.32E-05	0.49744522
cg16144367	cg16144367	1	236768113	HEATR1	0.558955635	-0.000427898	0.560419886	0.000178918	0.731792819	0.006555502	0.520096096	0.000215288	0.600507837	-0.000301013	0.699360414	-1.37E-05	0.855335085	-5.72E-05	0.39901255
cg16144395	cg16144395	18	57628686		0.952390324	0.000108519	0.952822763	0.002540048	0.414126089	0.000636538	0.980306803	0.001619655	0.657994073	0.00160278	0.514015418	-0.000146237	0.245739897	-2.61E-05	0.886659236
cg16144447	cg16144447	1	36184773	C1orf216	0.094654496	-0.002289957	0.093809813	0.00103567	0.435228126	0.035364264	0.065225657	0.001394812	0.361362825	-0.001437795	0.353691112	0.000166193	0.275407267	-0.000259705	0.022091132
cg16144450	cg16144450	9	128415249	MAPKAP1	0.006071898	-0.011989616	0.008679562	0.018729767	0.000139678	0.161788745	0.010915976	0.020457848	3.45E-05	0.003481969	0.575239844	-3.06E-06	0.985663156	-2.03E-05	0.972798511
cg16144458	cg16144458	7	142985208	CASP2	0.527592079	0.000221044	0.528620943	-0.000175459	0.550533944	-0.000125969	0.979372871	-0.000134218	0.68900331	-9.58E-05	0.788748934	3.46E-05	0.238565987	4.08E-05	0.186748797
cg16144476	cg16144476	X	101087101	NXF5	0.40802617	-0.002668642	0.409772851	0.001717625	0.455265916	0.051454505	0.252759052	0.00099921	0.704713312	-0.000379392	0.876256292	-0.000370631	0.057373632	-0.000252148	0.146244518
cg16144493	cg16144493	9	140066470	TMEM210	0.913189277	-0.000229429	0.913372489	0.002565659	0.266677462	0.006284336	0.831495353	0.001647879	0.472303878	0.003164631	0.294475007	-0.000322685	0.04474721	-0.000299645	0.105753205
cg16144533	cg16144533	1	87677564	LOC101927844	0.156809097	0.002768368	0.160940753	0.001776387	0.376072282	-0.038410808	0.163960753	0.002362316	0.198827837	0.003545396	0.181796297	0.000165555	0.412367632	-7.12E-05	0.721961026
cg16144562	cg16144562	2	7237134		0.540364024	0.00086275	0.5424174	-0.001787929	0.477074704	-0.010131699	0.610580146	-0.000682658	0.587813447	-0.000282248	0.932706491	-0.0002585	0.205134656	-0.000168263	0.007364592
cg16144590	cg16144590	8	28926051	KIF13B	0.726637672	0.000710669	0.72761501	0.000301021	0.835545122	-0.009134158	0.746754831	-0.000123465	0.943125454	0.001631031	0.351719488	0.000318643	0.16286474	-4.36E-05	0.83417354
cg16144665	cg16144665	12	51590865	POU6F1	0.75466397	0.000625761	0.756657529	-0.001273167	0.731295185	-0.01386143	0.625944731	-0.001244668	0.737020033	0.002439808	0.635364855	3.32E-05	0.935651971	-0.000331405	0.263173843
cg16144718	cg16144718	1	23115066	EPHB2	0.780977838	0.000935227	0.781772765	-0.001541685	0.521162294	-0.028510432	0.542895911	-0.001142958	0.60933509	-0.001686108	0.620136068	0.000406202	0.042675945	-0.000682113	0.326472764
cg16144722	cg16144722	X	122905713		0.092000327	-0.004561667	0.097284053	0.002103974	0.397048936	0.069371368	0.071847229	0.002435811	0.344637933	-0.001024954	0.753069389	-4.32E-05	0.875509971	0.000301192	0.269770431
cg16144800	cg16144800	3	167620347	LINC01330	0.621884316	-0.000903234	0.62100715	0.000547196	0.679450077	0.005132329	0.839152096	0.000340075	0.813431518	-0.00031816	0.849896486	-8.14E-05	0.411806916	8.31E-05	0.436742659
cg16144829	cg16144829	20	61422799		0.240095158	0.001455923	0.24184749	-0.001852223	0.038309089	-0.022164651	0.199199987	-0.001655256	0.043863056	-0.000838844	0.494772795	0.000291849	0.123883949	0.000405532	0.024704583
cg16144843	cg16144843	20	35492721	C20orf117	0.554614637	0.001353861	0.556089482	-0.005101531	0.002543228	-0.009412327	0.767628923	-0.004450497	0.015721101	-0.005006094	0.017727176	0.000430813	0.00077934	0.000413522	0.000686337
cg16144850	cg16144850	14	56687777	PELI2	0.382702783	-0.001888941	0.389037836	-0.001224958	0.478686029	0.021584102	0.478067416	-0.000643223	0.739573124	-0.004154347	0.059881174	2.58E-05	0.915377925	-0.000394371	0.184944792
cg16144864	cg16144864	1	177244231	FAM5B	0.001363364	0.023062769	0.001760237	-0.032935338	1.40E-05	-0.299576207	0.003314053	-0.030904675	0.000489522	-0.012942962	0.134208053	-0.00032441	0.173765175	0.000410127	0.43629233
cg16144883	cg16144883	17	398066		0.143754758	-0.003466207	0.14431853	0.003247786	0.121874108	0.038768418	0.239087714	0.003924349	0.114885893	-0.000273545	0.910908668	-1.30E-05	0.833515278	-0.000790751	0.036630836
cg16144910	cg16144910	1	112194513	RAP1A	0.789209624	-0.000853722	0.790891489	-0.00025571	0.915464451	-0.000138997	0.9975177	-0.000237042	0.923787428	-0.000955606	0.771948612	0.000154116	0.46127526	-2.92E-05	0.847317735
cg16144934	cg16144934	5	153570512	GALNT10	0.395417011	0.001009806	0.397177674	-0.00201891	0.019346342	-0.016248762	0.326214272	-0.001918749	0.041331885	-0.001135499	0.269339206	0.000376088	0.001025908	3.81E-05	0.571149362
cg16144976	cg16144976	5	86398754		0.127239157	0.00610131	0.132443121	-0.00132013	0.723246394	-0.078263685	0.165637948	-0.002037139	0.595277001	0.004928906	0.336548111	-0.000133037	0.60095906	-0.000182754	0.38063091
cg16145071	cg16145071	2	101727897	TBC1D8	0.543117071	0.000511528	0.544619371	5.75E-05	0.923529924	-0.013125711	0.263737168	7.83E-05	0.8839839	0.000631809	0.476570895	6.78E-05	0.064831431	-3.24E-05	0.332515456
cg16145086	cg16145086	7	34404459	NPSR1-AS1	0.318763655	-0.002059032	0.315193254	0.004405498	0.073997594	0.028000658	0.329432233	0.003669364	0.097100165	0.003374981	0.299348996	-0.000230205	0.044312241	0.000352317	0.084807397
cg16145092	cg16145092	12	50222472	NCKAP5L;BCDIN3D-AS1	0.236132544	0.000685129	0.237879114	-6.71E-05	0.870255657	-0.004554015	0.569918188	-4.88E-05	0.915806615	0.000558687	0.295278799	4.60E-05	0.167683801	-5.06E-05	0.152513584
cg16145113	cg16145113	1	119549847		0.272143993	0.003042661	0.273930868	-0.002872932	0.147547491	-0.031604527	0.411473856	-0.002427595	0.129024272	-0.000852484	0.771561658	0.000725176	3.44E-08	0.000499623	0.003490392
cg16145137	cg16145137	1	53792241	LRP8	0.414977625	0.001439601	0.414648297	-0.002509881	0.078163736	-0.017753462	0.468910389	-0.002672212	0.058069372	-0.001307282	0.498031317	8.44E-05	0.211433369	5.10E-05	0.499702925
cg16145139	cg16145139	X	70503962	NONO;BCYRN1	0.32182217	-0.002828925	0.330072102	0.001092773	0.660204903	0.035020441	0.385800492	0.001188301	0.531827443	-0.001831277	0.622711425	5.98E-05	0.621008961	0.000301824	0.029743974
cg16145143	cg16145143	22	50719425	PLXNB2	0.008202299	-0.011679677	0.008441843	0.005039605	0.104160613	0.164828686	0.007391989	0.005080162	0.177899524	-0.007027179	0.057181567	-0.000214941	0.351673547	0.000808997	0.000128101
cg16145167	cg16145167	4	38825411	TLR6	0.009994317	0.001378027	0.01285446	-0.000591612	0.231512441	-0.017518332	0.021918835	-0.000749038	0.199957679	0.000883242	0.118326319	5.24E-06	0.919747769	4.18E-05	0.326418036
cg16145176	cg16145176	21	25596030		0.012710308	-0.00751848	0.016323384	0.002673198	0.3208295	0.09384189	0.029853608	0.003979412	0.119591073	-0.00777428	0.041391687	0.000134666	0.363672666	0.000812145	0.058274712
cg16145209	cg16145209	11	2481909	KCNQ1	0.603084543	-0.001669221	0.605852145	-0.000889005	0.712982808	0.031008888	0.490569216	-0.000491198	0.885363768	-0.002843454	0.152298768	-0.000191156	0.2186458	0.000131223	0.432156873
cg16145211	cg16145211	17	75695378		0.275564589	0.006118928	0.276505911	0.012801312	0.019181624	0.01451485	0.852104515	0.013788178	0.015463435	0.021035409	0.005888183	4.74E-05	0.560957139	8.51E-05	0.305748523
cg16145216	cg16145216	1	42385662	HIVEP3	0.57750324	0.001872816	0.579480234	-0.003442422	0.276348949	0.010933969	0.816375833	-0.003731017	0.30401708	0.001578377	0.651325139	7.38E-05	0.699999733	-0.001240539	5.00E-08
cg16145218	cg16145218	11	73086351	RELT	0.159211575	0.004180241	0.160766458	0.001189286	0.572214864	-0.051190352	0.214677558	0.000602466	0.759842144	0.006879255	0.01322629	-0.000232952	0.257050647	-5.66E-05	0.749900277
cg16145236	cg16145236	13	46705271	LCP1	0.616077916	-0.002443687	0.61739208	0.006433064	0.067477348	0.026369585	0.69730138	0.005226015	0.086095378	0.006574526	0.199447641	-0.000429635	0.087330368	-0.00029045	0.252195403
cg16145324	cg16145324	6	36020012	MAPK14	0.479159461	0.004141083	0.483371151	0.008563478	0.048604369	-0.006284994	0.938631975	0.007450662	0.094752501	0.014490343	0.018445013	-0.000151202	0.366042887	-0.000360425	0.044756462
cg16145474	cg16145474	6	43476142	LRRC73	0.848168831	-0.000725566	0.848029337	-0.001638135	0.666959982	0.005703181	0.914150709	0.000348199	0.883231082	-0.002588854	0.65283137	-0.000353483	0.085516614	-0.000150258	0.421934419
cg16145523	cg16145523	3	112128969		0.180245525	0.002047752	0.191755977	-0.001771308	0.122966368	-0.028453496	0.190780887	-0.001583669	0.157531223	-0.000194307	0.903259324	-3.88E-05	0.651841132	0.000116318	0.36019778
cg16145550	cg16145550	6	36923930	PI16	0.666012682	0.001035295	0.668648647	-0.002298471	0.302353991	-0.023140746	0.494036736	-0.002061189	0.416239718	-0.001107753	0.690641096	-8.29E-05	0.719083319	-0.001174185	2.21E-09
cg16145609	cg16145609	X	43513862	MAOA	0.951859224	0.00027394	0.952356344	0.001306803	0.758486568	0.01554937	0.808158405	0.001422371	0.684344522	-0.000585724	0.921817471	1.22E-05	0.961843922	0.000434105	0.029770113
cg16145618	cg16145618	20	56619019		0.383949846	-0.001868624	0.388778056	-0.003810429	0.074149166	0.01672656	0.579579281	-0.003948697	0.047734391	-0.005599087	0.060268739	5.92E-05	0.828845804	0.001073344	1.79E-05
cg16145674	cg16145674	7	55501178	LANCL2	0.362871826	-0.001408079	0.367485772	-0.001980503	0.08268237	0.035657743	0.104309431	-0.001649927	0.102723769	-0.004187377	0.007754433	-0.000315071	0.054479923	-0.000691295	0.011098302
cg16145701	cg16145701	1	114472499	HIPK1	0.71035373	-0.000670412	0.712743168	-0.000640428	0.709865346	0.013669673	0.591366449	-0.000520817	0.763075709	-0.002199805	0.331896596	-0.000147038	0.244893922	-0.000344571	0.0062495
cg16145720	cg16145720	17	17156930	COPS3	0.156574699	-0.002308237	0.158119828	0.003119478	0.008453538	0.034630642	0.127142529	0.003477992	0.014361373	0.000149742	0.915957636	0.000156691	0.508679214	-0.000362139	0.549356766
cg16145757	cg16145757	8	28348538	FBXO16	0.473104437	0.001639589	0.474773191	-0.005548625	0.023198943	-0.011661053	0.715412525	-0.004342272	0.085389914	-0.003475101	0.264470234	0.000276628	0.01961666	-0.001039428	0.013134016
cg16145774	cg16145774	5	35031740	AGXT2	0.332372884	-0.002330237	0.338031877	-0.016348367	2.44E-08	0.051653863	0.133044963	-0.016694983	9.56E-08	-0.017377754	2.62E-05	-6.42E-05	0.550030904	0.000918889	0.000245487
cg16145821	cg16145821	11	66056771	YIF1A	0.530081315	0.000810898	0.530577383	-0.002694657	0.021147389	-0.010795804	0.549054759	-0.002566249	0.020744528	-0.002473439	0.097673037	9.26E-05	0.154763932	4.78E-05	0.457782955
cg16145825	cg16145825	1	228363521	C1orf69	0.36201723	0.003033106	0.368010856	0.002244418	0.403328494	-0.028541413	0.540840789	0.001838571	0.446331509	0.006729219	0.073312429	-0.000190383	0.351559025	-0.000228675	0.235440374
cg16145834	cg16145834	6	33282321	TAPBP;ZBTB22	0.15023186	0.002027788	0.151752493	-0.002575815	0.011739557	-0.032882686	0.094550142	-0.002855521	0.039067681	-0.000222352	0.806789049	-4.78E-05	0.681728778	3.71E-05	0.411058448
cg16145915	cg16145915	7	1198662	ZFAND2A	0.087002049	-0.002409137	0.089092534	0.005880278	0.128754028	0.021276377	0.279428807	0.005072731	0.271718613	0.003625205	0.440658171	0.000580818	0.192908472	0.000496927	0.1112638
cg16145995	cg16145995	20	6105524	FERMT1	0.386548764	-0.001912277	0.38591409	4.14E-05	0.98171733	0.019313092	0.527159108	0.000109191	0.95287355	-0.002277515	0.353022955	-6.98E-05	0.674061862	-0.000246326	0.149886173
cg16146033	cg16146033	11	62767323	SLC22A8	0.369068229	0.003415583	0.37085217	-0.008336316	0.002886694	-0.032909969	0.533353032	-0.00750508	0.010558211	-0.006879037	0.039998744	-2.31E-05	0.881782918	-0.001425804	6.15E-07
cg16146038	cg16146038	4	17032038		0.23638837	-0.003307242	0.238135323	0.003004599	0.132923012	0.052261388	0.179434057	0.002961607	0.31345807	-9.27E-05	0.941675516	6.29E-06	0.97668433	7.18E-05	0.688654988
cg16146053	cg16146053	8	110704017	SYBU	0.817228914	0.000372038	0.817897589	-0.002035013	0.079832183	-0.008082609	0.718319831	-0.002198568	0.17644138	-0.001538388	0.145157465	0.000137997	0.01882889	3.62E-05	0.646078131
cg16146060	cg16146060	10	11487165		0.123904954	0.005883693	0.127063304	0.005472796	0.074721162	-0.080447952	0.133125382	0.005490673	0.121010743	0.011228689	0.005448999	-0.000383227	0.05747263	0.000396244	0.133750802
cg16146076	cg16146076	5	1298511		0.545587298	-0.001824007	0.548833729	-0.003720857	0.091652499	0.026918186	0.523578572	-0.002956341	0.170152219	-0.006434311	0.034023533	7.50E-06	0.949078103	3.75E-05	0.821136165
cg16146177	cg16146177	4	41883608		0.140691855	0.000697348	0.13986884	-0.000532483	0.159553856	-0.006082666	0.349880715	-0.000574211	0.087938925	0.000266127	0.636125627	5.82E-06	0.838970817	2.35E-06	0.943577497
cg16146221	cg16146221	17	6545186	KIAA0753;TXNDC17	0.067798177	-0.002772255	0.070393951	0.000561631	0.6314886	0.034203062	0.106404145	0.000509139	0.602329196	-0.002261325	0.215453744	0.000558525	0.001624795	0.001061708	5.21E-07
cg16146253	cg16146253	6	25597934	LRRC16A	0.65237666	-0.00118905	0.654655651	0.004591808	0.023768193	0.000406687	0.991195291	0.004184547	0.006236488	0.004581273	0.144588568	-0.000140757	0.272400846	0.000122764	0.545402781
cg16146259	cg16146259	X	40482623	MPC1L	0.000255698	0.009331531	0.000447847	-0.002551024	0.163908879	-0.128387639	0.000473005	-0.003038103	0.083651678	0.007539532	0.007436989	-0.00039373	0.057871167	-0.000266678	0.032654595
cg16146322	cg16146322	2	131513144	FAM123C	0.454228294	-0.001644244	0.455909543	-0.001134208	0.469318728	0.037352651	0.223422607	-0.000198161	0.796504362	-0.00452835	0.079946554	4.86E-05	0.62089213	0.000299834	0.015502919
cg16146432	cg16146432	3	167967220	C3orf50	0.453371122	0.004661279	0.455053774	-0.007898238	0.07781207	-0.05110602	0.554370472	-0.00773551	0.045485144	-0.004434093	0.479623941	-0.000413505	0.265533679	-0.000514451	0.132420517
cg16146501	cg16146501	15	72095296		0.266085452	0.005847907	0.268929666	-0.001825832	0.706538799	-0.118637253	0.111983385	-0.002380251	0.616921631	0.005347527	0.423669662	-0.000173475	0.091406247	0.000313688	0.621255716
cg16146513	cg16146513	19	39801853	LRFN1	0.369308118	0.001901079	0.367338409	-0.005592979	0.003742446	-0.010516299	0.718847009	-0.005108928	0.00462513	-0.004868911	0.05835502	0.000137572	0.072354276	0.000852795	0.000904505
cg16146664	cg16146664	1	9648388	TMEM201	0.394539704	0.003428994	0.396301273	-0.009657755	0.001203251	-0.041181725	0.462155332	-0.011050877	0.003491972	-0.004738294	0.104636399	0.00011307	0.182904525	-0.000219097	0.10439756
cg16146718	cg16146718	8	145537915	HSF1	0.896879319	0.000562358	0.897561984	-0.00058044	0.853821092	-0.011007897	0.855830092	-0.000688658	0.853375334	0.000726155	0.847170757	-0.000230908	0.46801235	-0.000708968	0.122249874
cg16146794	cg16146794	14	101201146	DLK1	0.345902253	0.001841588	0.353721084	0.000834742	0.657315225	-0.012391332	0.652672783	0.001118971	0.507049313	0.002387839	0.357870932	-0.000166143	0.212220534	1.36E-05	0.914713796
cg16146806	cg16146806	1	6530205	PLEKHG5	0.020760192	-0.006475601	0.021235926	0.000701339	0.720397633	0.085715628	0.027571391	0.000110554	0.965348551	-0.00474255	0.028334777	-0.000411057	0.091865124	0.000205595	0.410724621
cg16146810	cg16146810	14	64675620	SYNE2	0.915949098	-0.00040229	0.916260966	0.003516044	0.198867359	-0.00382061	0.94257907	0.002705289	0.209934981	0.004537113	0.2382539	-0.000112584	0.547524802	-2.90E-05	0.925572933
cg16146849	cg16146849	5	1923003		0.959503711	-0.000153265	0.9596544	-0.002142402	0.321649678	0.008011095	0.848761242	-0.002198289	0.401324573	-0.002203179	0.396743244	-0.000138674	0.317672322	0.000275204	0.174529101
cg16146904	cg16146904	3	15838021	ANKRD28	2.85E-06	-0.016206861	4.61E-06	0.007055231	0.056959431	0.175763607	0.000160553	0.006475335	0.097390505	-0.010647744	0.030207626	8.25E-05	0.723682631	-0.00164801	0.01161636
cg16146993	cg16146993	19	36927711		0.314245767	-0.002027322	0.320488222	-0.001752224	0.407497996	0.029617472	0.299816991	-0.001027271	0.628836749	-0.00470787	0.0965574	0.000209249	0.081917792	-6.28E-05	0.682381665
cg16147063	cg16147063	14	81687884	GTF2A1	0.902606692	-0.000230853	0.902967605	-0.00264808	0.052427308	0.004615982	0.860435508	-0.002467521	0.145582204	-0.00323379	0.034300554	0.00010025	0.203447595	1.06E-06	0.988475536
cg16147159	cg16147159	19	16726291	MED26	0.421759468	0.001701626	0.429290662	0.001193037	0.604814607	-0.026917515	0.372636751	-9.49E-05	0.958448879	0.0044286	0.16778316	0.000230945	0.186647243	-8.57E-05	0.55469922
cg16147196	cg16147196	1	43828680	CDC20	0.997248472	-9.95E-06	0.99725872	0.002556544	0.217144167	0.014703625	0.714466536	0.002530819	0.314217858	0.002619551	0.264200668	-0.000295485	0.050239807	-0.00022452	0.094536682
cg16147221	cg16147221	4	10020634	SLC2A9	0.881146362	5.69E-05	0.881855426	-0.000188053	0.511687922	-0.001831207	0.730701202	-0.000269579	0.374403123	-8.22E-05	0.821348018	4.88E-05	0.206244386	0.000143183	0.002359965
cg16147236	cg16147236	3	5056202		0.154776715	-0.005829401	0.167715796	0.00687999	0.052144761	0.087753633	0.137082856	0.007846514	0.060529779	0.000571432	0.888927481	-0.000148774	0.356449131	0.000482412	0.336017792
cg16147277	cg16147277	9	124967006	LHX6	0.0763709	-0.005764438	0.077468261	0.003913365	0.091446127	0.067210527	0.136254568	0.004470054	0.092865857	-0.002889878	0.327077159	3.99E-05	0.85014389	0.000139709	0.478778493
cg16147408	cg16147408	11	47402016		0.813044785	-0.00040663	0.813728192	0.00091861	0.454848201	0.011224319	0.63918948	0.001094025	0.320060284	0.000350789	0.848631102	-0.000141503	0.150434764	7.95E-05	0.362754625
cg16147511	cg16147511	14	99655820	BCL11B	0.043148131	-0.008214163	0.044048382	-0.016961716	4.17E-05	0.117704047	0.039061691	-0.016179296	0.000706495	-0.026191679	7.59E-06	-0.000499732	0.058026863	-0.000523666	0.544482393
cg16147529	cg16147529	14	23182961		0.814166465	0.000557026	0.814845926	0.002939477	0.085524961	-0.014626704	0.657545132	0.00323015	0.140542443	0.002835088	0.134990384	1.08E-05	0.95769298	-0.000348009	0.181084187
cg16147633	cg16147633	19	1010864	TMEM259	0.500573357	0.003608838	0.503702616	-0.000278818	0.946042073	-0.029562013	0.692688846	-0.000370258	0.931522928	0.002787546	0.621604789	0.000570179	0.051774507	0.000283919	0.309288581
cg16147695	cg16147695	19	18596174	ELL	0.47932234	0.001790698	0.480959573	0.00162528	0.368778526	-0.021569027	0.540154592	0.001479115	0.439665037	0.00410351	0.079417619	-0.000217448	0.140483076	-0.000150103	0.2088665
cg16147729	cg16147729	10	121183773	GRK5	0.75961348	-0.001096678	0.760481196	-0.000871039	0.733423952	0.015067016	0.762576161	-0.001243768	0.552680989	-0.001127813	0.775828845	-0.000214554	0.061844872	-0.000267803	0.100671265
cg16147794	cg16147794	6	111405660		0.876352734	0.000649375	0.873715033	0.000567013	0.883565023	0.00086608	0.987884777	-0.001254788	0.721059166	0.003793583	0.473254932	0.000253303	0.218901916	-8.06E-05	0.701404886
cg16147878	cg16147878	2	207474733	ADAM23	0.650216865	0.001815151	0.651432833	0.003052661	0.286849993	-0.052462529	0.347511388	0.002026751	0.472113132	0.006940365	0.080164983	-0.000119369	0.511547887	0.000679439	0.019400077
cg16147880	cg16147880	7	63741486		0.051545286	0.005244328	0.052416697	0.000417166	0.825783883	-0.075029832	0.045514187	-0.000193521	0.931720875	0.006918633	0.003222771	0.000228064	0.176793642	6.37E-05	0.672844519
cg16147932	cg16147932	14	105165186	INF2	0.430926755	0.002776543	0.431255624	-0.010420673	0.000416959	-0.018544491	0.704584651	-0.010147603	0.004002122	-0.008112423	0.02214009	-0.000666622	0.000867429	-0.000517838	0.479451117
cg16147948	cg16147948	3	177840469		0.084340327	-0.008486377	0.085498786	0.011710687	0.001182147	0.111716828	0.102129804	0.011559267	0.003993245	0.004208087	0.336196335	3.07E-05	0.865667898	-0.00022718	0.134569132
cg16147957	cg16147957	9	34665504		0.934229454	0.000189313	0.934473845	-0.00200173	0.223924599	0.004157996	0.896371643	-0.001541582	0.322624907	-0.002801397	0.217162136	5.88E-05	0.48215731	-1.34E-06	0.986556491
cg16147976	cg16147976	20	31914257		0.501489231	0.002573272	0.503083128	-0.005829799	0.035522568	-0.034898277	0.512401009	-0.005099174	0.156141712	-0.004805676	0.098786829	-0.000246674	0.01774834	0.000713786	0.017011332
cg16148063	cg16148063	15	70711575		0.025173733	-0.005971117	0.023994191	0.003775774	0.091260596	0.071971696	0.044788153	0.003353455	0.079791188	-0.001965297	0.513442228	7.09E-05	0.778947788	-0.00022066	0.780569643
cg16148064	cg16148064	7	142552095	EPHB6	0.562759645	0.000683203	0.551847613	-0.001611311	0.158269852	-0.008451804	0.597913495	-0.001329282	0.201995848	-0.001789196	0.222009652	8.09E-05	0.260019823	8.31E-05	0.253684951
cg16148134	cg16148134	1	68517205	DIRAS3	0.531079216	0.002079003	0.530576324	7.72E-05	0.97381818	-0.024247318	0.597641342	0.000522605	0.847703329	0.001476277	0.61987175	1.23E-05	0.947042737	3.64E-06	0.981469786
cg16148203	cg16148203	3	107842871	LINC01215	0.004913065	-0.010459684	0.005728391	0.003209259	0.291411622	0.127972347	0.013196376	0.002854199	0.311141006	-0.007558824	0.082628819	5.70E-05	0.558304887	-0.00042365	0.13302237
cg16148270	cg16148270	1	68516465	DIRAS3	0.351977414	0.002344558	0.353771848	0.000909411	0.612071841	-0.03285359	0.348663017	0.00107394	0.529379891	0.002953645	0.239243719	0.0002171	0.16038433	-3.13E-05	0.823432154
cg16148272	cg16148272	5	82117590		0.003072767	-0.018436959	0.003280045	0.007871962	0.096468766	0.186239526	0.027651954	0.006326429	0.195378268	-0.008697868	0.160877539	0.001352043	5.42E-09	-0.000244452	0.42971913
cg16148284	cg16148284	7	44125500		0.112829684	-0.01017568	0.114172123	0.008348581	0.069119674	0.115970574	0.192735744	0.006886776	0.168922904	0.00138184	0.8101979	0.000424976	0.072969409	0.000136209	0.576108296
cg16148346	cg16148346	11	58826475		0.675128862	-0.000831139	0.674930921	0.000575442	0.703001036	0.015637956	0.570450686	0.000797618	0.655091225	-0.000262751	0.885819607	-0.000187168	0.220305803	-0.000285126	0.017085935
cg16148390	cg16148390	16	57316559	PLLP	0.331381313	0.002472482	0.339701917	-0.005475378	0.005420084	-0.039205314	0.2766224	-0.005514118	0.003305703	-0.002386358	0.358140373	-0.000357507	0.068033403	-0.000529684	0.497107888
cg16148401	cg16148401	20	34705216	EPB41L1	0.581518514	0.001403804	0.582925783	-0.00400791	0.030083206	-0.026059648	0.462581724	-0.003709862	0.063651551	-0.002959113	0.22751778	-0.000162652	0.079262374	-9.57E-05	0.344546575
cg16148403	cg16148403	4	25161816	SEPSECS	0.865025676	0.000322655	0.865523541	-0.001775631	0.192648477	-0.001485746	0.955140795	-0.001720819	0.138007989	-0.001742221	0.346986083	0.000181249	0.033100961	-5.55E-05	0.410150976
cg16148410	cg16148410	15	31611603		0.770295821	0.000545338	0.772027302	0.002950101	0.059108018	-0.00635668	0.808269036	0.002923829	0.123859952	0.003360728	0.073043777	-0.000194068	0.06536597	-0.000110495	0.183664192
cg16148416	cg16148416	1	33116824	RBBP4;ZBTB8OS	0.226535681	-0.000665594	0.228266833	0.000473424	0.228004509	0.009461492	0.216825031	0.00050593	0.264665585	-0.000233351	0.623554804	7.40E-06	0.829092249	-2.18E-05	0.517723508
cg16148454	cg16148454	16	69385606	TMED6	0.512072067	0.002015087	0.513643894	0.001251266	0.568160043	-0.02550262	0.550896304	0.001090912	0.648160191	0.003403109	0.248121763	-3.88E-05	0.774409654	-6.97E-06	0.951652613
cg16148593	cg16148593	8	22085417	PHYHIP	0.182340198	0.003557074	0.188952967	-0.009071129	0.002162849	-0.009583956	0.797266154	-0.009671272	0.001748681	-0.00213001	0.565886253	-0.000696727	4.07E-05	-0.001168176	0.013872333
cg16148674	cg16148674	11	14380065	RRAS2	0.714120213	0.000264701	0.715138206	-0.00054606	0.291326828	0.000538915	0.95723643	-0.000473116	0.260776491	-0.000352668	0.660213926	-6.70E-05	0.092970875	-1.61E-05	0.66215812
cg16148696	cg16148696	6	111784159	REV3L	0.362775375	0.002047992	0.364563618	0.001383002	0.388917414	-0.028982983	0.354747615	0.000503172	0.769749246	0.004856051	0.022692946	-6.79E-05	0.637112778	-6.43E-05	0.668327673
cg16148752	cg16148752	12	25871397		0.501993691	-0.001728274	0.502801209	0.003854944	0.053274888	0.012383102	0.728971838	0.003724022	0.128769609	0.002231594	0.339304097	-5.19E-05	0.658674207	-5.67E-05	0.587630319
cg16148773	cg16148773	11	111749571	FDXACB1;C11orf1	0.875306834	0.000174837	0.875767431	-0.001297195	0.106119939	1.04E-05	0.999466749	-0.001209906	0.0473217	-0.001313806	0.296771615	6.31E-05	0.201859239	8.62E-06	0.841946795
cg16148777	cg16148777	13	80054231	NDFIP2;NDFIP2-AS1	0.284656639	-0.002562284	0.277251227	0.00656557	0.013763843	0.039307796	0.23485419	0.006244027	0.020481481	0.005112029	0.116491672	-5.37E-05	0.77140617	-0.00156987	2.95E-06
cg16148798	cg16148798	17	35108831		0.285411625	-0.004731597	0.278610763	0.004505119	0.195448813	0.116171387	0.060628541	0.004254595	0.349108729	0.001132534	0.752846868	0.000244825	0.094986873	2.99E-05	0.895066359
cg16148833	cg16148833	6	24991630		0.498721724	-0.002945856	0.4972169	0.00694717	0.02852102	0.048219263	0.423600988	0.006897215	0.077815905	0.00403997	0.248500568	-0.000132995	0.485490281	-5.76E-05	0.813565525
cg16148836	cg16148836	1	156774730		0.965227201	0.00010662	0.965356622	0.001648038	0.346573545	0.003249693	0.923931837	0.002160278	0.329917884	0.000930838	0.597145699	-6.75E-05	0.676191836	0.001200633	0.031966676
cg16148858	cg16148858	11	373572	B4GALNT4	0.079869165	0.000486324	0.086229023	0.000153891	0.606280943	-0.004142586	0.288473669	0.000195454	0.567274857	0.000643772	0.068812549	-3.25E-05	0.330429576	-1.34E-05	0.689746659
cg16148871	cg16148871	1	153895961	GATAD2B	0.020747605	-0.002998645	0.023068079	0.002077699	0.025393419	0.044062078	0.016375715	0.002320852	0.05895616	-0.001318502	0.12482193	-3.94E-05	0.694756827	-7.68E-05	0.252526462
cg16148891	cg16148891	15	102347868		0.896858536	0.000333324	0.897492286	-0.006378986	0.03523519	-0.000753472	0.983413079	-0.007238669	0.024708359	-0.003789583	0.317370819	0.000104451	0.476644094	0.000347725	0.20607491
cg16148897	cg16148897	10	123195939		0.476784208	-0.001376387	0.474517453	0.006196452	0.00053242	0.02444971	0.363619318	0.005700062	0.003388921	0.004685516	0.043124076	0.000160533	0.090357857	0.000824313	0.026482591
cg16148948	cg16148948	4	163969871		0.394319114	-0.002018389	0.39608091	0.002100677	0.215469579	0.020931955	0.525059965	0.002409442	0.156745086	-0.000218016	0.926406568	-0.000346411	0.006359146	-0.000314523	0.202967223
cg16148951	cg16148951	17	28088321	SSH2	0.39399157	0.000460881	0.397609519	0.00014657	0.732602786	-0.007452036	0.326181213	0.00034671	0.495641127	0.000382251	0.396028014	1.64E-06	0.962435408	-1.72E-05	0.525545109
cg16148956	cg16148956	8	54140771	OPRK1	0.105058006	-0.005409224	0.099081275	0.006710926	0.147194208	0.129400139	0.006908129	0.005593731	0.317802907	0.007381869	0.122065696	-7.03E-06	0.969891799	0.000631179	0.230077898
cg16148960	cg16148960	3	173843509	NLGN1	0.009593724	0.011700196	0.009863639	-0.018027312	2.33E-07	-0.023516922	0.701374128	-0.018109222	0.000130364	-0.006058368	0.080793494	0.000731037	0.000173911	-0.000624464	0.000246581
cg16149007	cg16149007	7	129780421		0.559197159	-0.001687848	0.560660817	0.004206751	0.04425355	0.035187419	0.382356245	0.003599008	0.10716878	0.003872974	0.112416899	-0.000455187	0.006924941	-0.000368556	0.101941628
cg16149025	cg16149025	8	130696901		0.862390876	-0.00048278	0.862898265	0.003067455	0.125998053	0.007235707	0.851912396	0.002682108	0.106970311	0.003366745	0.270453829	-0.00025726	0.139250812	-0.000133665	0.237373629
cg16149030	cg16149030	15	75661354	MAN2C1	0.396630043	-0.001046394	0.401153137	-0.000453671	0.624135712	0.017840697	0.303710316	-0.000122737	0.891610362	-0.001942215	0.141332218	0.00021121	0.008805201	-7.02E-05	0.296269719
cg16149053	cg16149053	10	15413461	FAM171A1	0.995489925	4.34E-06	0.995423881	-0.000540312	0.463857962	-0.000957705	0.927878723	-0.000457818	0.423655247	-0.000638767	0.541709466	0.000157017	0.018481986	4.35E-05	0.604380293
cg16149138	cg16149138	7	46642938		0.08754794	-0.004160968	0.088729679	0.004130108	0.018623335	0.053059238	0.116840039	0.00354409	0.0364334	0.001137364	0.614542305	-3.70E-05	0.795513977	0.000191368	0.192995263
cg16149154	cg16149154	21	27251699		0.670742146	0.00128596	0.671896402	0.003671897	0.092122295	-0.029644665	0.48178858	0.003126113	0.222705659	0.006028724	0.020918732	-0.000240725	0.05702043	-0.000227101	0.094695004
cg16149164	cg16149164	14	105617308	JAG2	0.162192797	0.004551859	0.171776478	-0.003140039	0.206418825	-0.076487673	0.100881645	-0.003728701	0.113835408	0.002036373	0.567057803	-0.001283103	8.91E-05	-8.76E-05	0.603065052
cg16149165	cg16149165	11	12563340		0.548097033	0.00107567	0.551760811	-0.00096647	0.510175821	-0.005486862	0.826892747	-0.001599724	0.27961251	0.001062583	0.592978331	-8.23E-05	0.587387091	0.000144756	0.320936291
cg16149226	cg16149226	2	32852931	TTC27	0.164633059	0.00154671	0.166207224	-0.001885126	0.019188614	-0.024979991	0.10767125	-0.001903653	0.114923588	-0.000253205	0.535145898	-3.02E-05	0.432170764	-5.43E-05	0.203142088
cg16149238	cg16149238	2	23608001	KLHL29	0.250516375	-0.002243944	0.252282238	0.001167849	0.400876529	0.039374201	0.148538729	0.000988746	0.264810057	-0.000989072	0.660025371	-0.000131638	0.075176235	-9.61E-05	0.06471412
cg16149272	cg16149272	8	57033969		0.210007827	-0.003435731	0.211707293	0.003848657	0.051018697	0.03188498	0.401640419	0.002862549	0.155463062	0.002240928	0.379810548	-0.000225247	0.061701442	-0.000242844	0.085682439
cg16149321	cg16149321	2	150845024		0.000781585	0.014168868	0.000669882	-0.012644175	0.000107561	-0.136202	0.012361657	-0.01215811	0.009065042	1.26E-05	0.995575205	7.03E-05	0.833306218	-0.000363192	0.274924219
cg16149340	cg16149340	4	10696323		0.004398467	-0.007304472	0.002716541	0.003184164	0.197860674	0.087204786	0.008721111	0.002455751	0.242353891	-0.002848768	0.40124088	0.000354004	0.02630646	0.000132292	0.374846127
cg16149401	cg16149401	8	101348747	RNF19A	0.264848686	0.003846378	0.26358546	-0.001199576	0.647856284	-0.047322124	0.321116373	4.14E-05	0.988850478	-0.000186236	0.951061159	0.00040069	0.027483426	0.00089111	0.031202324
cg16149455	cg16149455	10	133752253	PPP2R2D	0.024035898	0.003649694	0.025616164	-0.001170862	0.305491896	-0.049285484	0.029303473	-0.001320225	0.207212827	0.002921277	0.087093235	-0.001252518	0.000695363	-0.000338687	0.022547099
cg16149508	cg16149508	11	74781634		0.1041337	-0.002438031	0.095507354	0.000523874	0.686691047	0.022417596	0.265542734	9.07E-05	0.935682759	-0.001549646	0.424471153	-1.43E-05	0.883455082	0.000117368	0.483701578
cg16149596	cg16149596	9	123555880	FBXW2;LOC100288842	0.649679916	0.000216648	0.650897473	0.000284405	0.404220702	0.000474924	0.942916161	0.000151707	0.587291331	0.000715844	0.140715785	-4.88E-05	0.138691394	-7.94E-05	0.005475498
cg16149607	cg16149607	9	110918931		0.880910727	-0.000576636	0.881350943	0.007025195	0.0124727	0.005562297	0.917285804	0.006297338	0.059479967	0.007654715	0.023931351	-0.000138328	0.506454513	-0.00012824	0.715805555
cg16149612	cg16149612	5	169998070	KCNIP1	0.169157284	-0.002665938	0.180496801	0.003143923	0.033805591	0.022183953	0.415526291	0.003039952	0.128467375	0.000544754	0.707817021	0.000289875	0.162929342	-0.000289856	0.077763775
cg16149628	cg16149628	11	1792574		0.002859619	0.005939027	0.003829413	-0.009033438	5.11E-06	-0.066799258	0.016986124	-0.008788529	0.000239832	-0.002369117	0.253609676	-0.000331299	0.144554107	-5.44E-05	0.669589162
cg16149815	cg16149815	3	43429099	ANO10	0.841376587	-0.000654723	0.84195951	0.002163046	0.355582903	0.025225506	0.579883999	0.003158555	0.157515549	0.000254938	0.937558244	-0.00034137	0.014128792	-0.000261332	0.073032072
cg16149820	cg16149820	6	164251509		0.711369021	0.002015496	0.712395873	0.004964936	0.20395717	-0.043332597	0.567818314	0.003270338	0.156826046	0.009867608	0.11841909	-0.000281504	0.726146101	0.000156081	0.779264817
cg16149854	cg16149854	19	38680731	SIPA1L3	0.95349212	-0.000169561	0.953009096	0.00218422	0.362655798	0.025769206	0.52182806	0.001268374	0.640860749	0.004237421	0.144704461	-1.76E-05	0.92835479	-0.000227093	0.268948501
cg16149874	cg16149874	20	60573523	TAF4	0.339207128	-0.001593659	0.341006863	0.002067628	0.084651751	0.019074233	0.410659128	0.001848763	0.201512642	0.000594254	0.663314091	1.50E-05	0.880105949	-0.00013535	0.273600442
cg16149919	cg16149919	15	99548954	LOC145814	0.667902535	-0.000856556	0.669418606	0.004659035	0.106064986	0.008703284	0.757169728	0.006334322	0.039747941	0.00129357	0.696040196	6.20E-05	0.643120558	0.00038106	0.101971545
cg16149927	cg16149927	21	45198592		0.050245953	-0.008504907	0.054314614	0.001526348	0.701081689	0.100329899	0.099972172	0.002592385	0.495146408	-0.004516192	0.407662598	-9.55E-05	0.581182823	-0.001116041	0.31593608
cg16149930	cg16149930	5	491321	SLC9A3	0.617335169	-0.002043079	0.618645822	0.002924925	0.317490922	0.033804698	0.552623619	0.002830023	0.469046379	0.001168678	0.681118645	-0.000402444	0.007132796	-8.88E-05	0.624255157
cg16149943	cg16149943	21	46932082	COL18A1	0.951703327	-0.00021283	0.952156174	-0.000925279	0.742682879	0.017346794	0.725485784	-0.001125201	0.729131919	-0.000405519	0.903077871	-0.000645468	0.033071458	-0.000236406	0.316141851
cg16149992	cg16149992	14	55443319	WDHD1	0.517221869	0.00464084	0.518782648	0.004297546	0.401136185	-0.035063503	0.724827536	0.003751622	0.430513048	0.009504448	0.214601941	0.00050398	0.032366653	-0.001651858	1.13E-09
cg16150003	cg16150003	12	54556746		0.281221305	-0.003575995	0.286884981	-0.011788587	0.000637009	0.022714647	0.625962191	-0.011274123	0.006883473	-0.017663719	7.72E-05	8.02E-06	0.95061914	-0.000174814	0.110817517
cg16150053	cg16150053	15	41789894	ITPKA	0.593357045	0.00157372	0.593299376	0.006189329	0.031006773	0.013546416	0.741704538	0.007076123	0.011439388	0.007079885	0.083019801	0.000577104	0.015775763	-0.000201191	0.133541033
cg16150105	cg16150105	19	41882368	TMEM91	0.010544518	-0.002806872	0.012405693	-0.000581948	0.805178584	0.038828412	0.013797499	0.001201849	0.212659425	-0.004176363	0.191608842	0.000566465	0.004182461	0.000807113	0.007184533
cg16150112	cg16150112	1	89154167	PKN2	0.885453184	-0.000881897	0.884488704	0.004778543	0.326938418	0.010140932	0.904404263	0.003796696	0.459668939	0.006721399	0.286656583	1.76E-05	0.959597266	-0.000279222	0.330122277
cg16150191	cg16150191	13	52363904	DHRS12	0.450498147	-0.001942211	0.452185455	0.00465024	0.013170562	0.029327216	0.413084492	0.003999646	0.058395206	0.003746044	0.064097923	0.00149832	4.57E-09	-0.000220479	0.432735848
cg16150289	cg16150289	15	59965769	BNIP2	0.866845501	0.000457091	0.867105016	0.002924991	0.331906851	0.009389573	0.806119155	0.00261893	0.494710116	0.004202119	0.158464787	-0.000139709	0.508858754	-0.000238361	0.157634709
cg16150307	cg16150307	4	157119998		0.807076182	0.000162438	0.807780535	-0.000183169	0.699653459	-0.000387734	0.966581182	5.80E-05	0.907086106	-0.000380051	0.522400804	7.27E-06	0.846323582	-7.99E-05	0.07880698
cg16150381	cg16150381	20	61151446	C20orf166;MIR1-1	0.489221045	-0.002970611	0.493972005	0.008531614	0.057347331	0.044110821	0.467863748	0.008226756	0.096435292	0.007254116	0.189333123	-3.87E-05	0.851056755	-0.000216347	0.314266429
cg16150393	cg16150393	11	491086	PTDSS2	0.875737522	0.000410754	0.876196554	0.001604869	0.393102319	-0.000513358	0.988793628	0.001486476	0.52506836	0.002277727	0.299293442	-0.000198602	0.230913856	-0.000307762	0.085335062
cg16150416	cg16150416	4	117627109		0.838184461	0.000332738	0.838778787	0.001556975	0.183338431	-0.007672167	0.73514963	0.001257956	0.262391119	0.002906554	0.036011133	-4.73E-05	0.702187981	-0.000172847	0.180928437
cg16150435	cg16150435	6	31080529	C6orf15	0.230862552	-0.00240137	0.213340845	-0.000520787	0.79562207	0.0228697	0.392599711	-0.00169941	0.375011701	-0.002488998	0.338888981	-0.000178329	0.21694593	-0.000181583	0.094574457
cg16150446	cg16150446	5	149885174		0.06919143	-0.004476479	0.062193253	0.002363929	0.306827959	0.039277566	0.232228186	0.001433577	0.578891853	-0.000905289	0.740052754	0.000204301	0.267779703	-0.000414763	0.05712028
cg16150451	cg16150451	2	73143019		0.801055585	0.000265128	0.801780983	-0.001461784	0.054779161	0.001281397	0.930246388	-0.001428594	0.065505292	-0.001301842	0.22375087	6.33E-05	0.460422204	1.61E-05	0.866020912
cg16150483	cg16150483	1	145515286	GNRHR2;PEX11B;NBPF20;NBPF10	0.464531534	0.002289601	0.460060758	0.000692307	0.818795648	-0.043405924	0.317918403	0.000752481	0.826234034	0.002463447	0.502571403	-0.000123035	0.461909761	0.000178181	0.340472117
cg16150555	cg16150555	16	11427528		0.521462564	-0.001857826	0.525484893	-0.000987128	0.721634558	-0.001704934	0.966618516	-0.000410671	0.894160472	-0.004507301	0.193541463	1.79E-05	0.936447381	0.000609082	0.001039962
cg16150571	cg16150571	15	25334988	SNORD116-22	0.989604868	2.81E-05	0.989683645	0.002626915	0.092199754	0.004932961	0.869741456	0.002115003	0.222547184	0.003285276	0.094280829	-5.00E-06	0.982140622	-0.000173556	0.340335039
cg16150605	cg16150605	12	57037148	ATP5B	0.068011505	0.006557922	0.072473428	0.004188382	0.172267403	-0.099952099	0.050327198	0.003862912	0.26308885	0.011455889	0.005829667	-0.000390275	0.119941351	-0.000250761	0.171702135
cg16150650	cg16150650	3	180707574	DNAJC19	0.436839889	-0.000469412	0.438548256	-0.001019277	0.020146027	0.010289848	0.222190123	-0.001022789	0.034870448	-0.001498188	0.014141198	-6.89E-05	0.122996804	-2.98E-05	0.457750466
cg16150661	cg16150661	7	127709041	SND1	0.622800801	-0.001460399	0.625749299	-0.006853118	0.009923844	0.018272778	0.66143228	-0.006853902	0.010086545	-0.009606272	0.009695952	0.000414322	0.139098942	0.000604602	0.288718153
cg16150677	cg16150677	14	92980033	RIN3	0.027341517	0.001595345	0.020664266	-0.001750828	0.108337677	-0.019617419	0.040338929	-0.000992041	0.101193148	-0.001190169	0.399797721	2.83E-05	0.681922932	4.11E-05	0.530306174
cg16150678	cg16150678	8	101170369	SPAG1	0.427823436	-0.001030761	0.432800944	-0.001773151	0.067806646	0.012449426	0.494147992	-0.001886612	0.09301248	-0.002501611	0.040695766	5.39E-05	0.552978566	6.69E-05	0.373820075
cg16150702	cg16150702	5	179554593	RASGEF1C	0.671758798	0.00123771	0.673014811	0.000428853	0.907257444	-0.010261662	0.802769584	0.001827297	0.501480068	0.002146352	0.669931993	-0.000163363	0.289916003	0.00038659	0.039208913
cg16150716	cg16150716	15	52720282	MYO5A	0.094762195	0.007030568	0.100576417	-0.011750874	0.000175589	-0.038373614	0.508312558	-0.011337133	0.003191773	-0.00595432	0.095213407	-0.00048473	0.02942097	-0.00012454	0.729525415
cg16150735	cg16150735	19	18633319	ELL	0.279278688	-0.001227586	0.281070528	-0.000744566	0.357164181	0.01429929	0.364505726	-0.000494952	0.517220281	-0.002309179	0.036781743	4.87E-05	0.384865959	1.42E-06	0.982153204
cg16150752	cg16150752	5	16180072	Mar-11	0.692024879	-0.000361672	0.693113218	-0.000398506	0.541083964	0.009808398	0.440893899	-0.000409312	0.531971784	-0.000855097	0.330505924	-5.34E-06	0.912839217	0.000177506	0.037833676
cg16150821	cg16150821	8	135490958	ZFAT	0.258231073	0.004630669	0.255350218	-0.005741351	0.052872441	-0.07239852	0.200763748	-0.006038114	0.06444782	-0.000625208	0.860012278	-0.000158734	0.505060971	0.000711572	0.009124968
cg16150880	cg16150880	6	35250407	ZNF76	0.636085879	0.001000576	0.637343195	-0.000923437	0.540752589	-0.013665503	0.642350894	-0.00129031	0.422109142	0.000721558	0.722799208	2.74E-05	0.912263373	-7.38E-05	0.703260633
cg16150883	cg16150883	14	50865194	CDKL1	0.71991012	0.000594915	0.722359924	0.001274788	0.303207836	-0.01131679	0.626555539	0.001269059	0.336247469	0.00193894	0.237923427	-0.000119424	0.328502279	8.69E-05	0.426239855
cg16150900	cg16150900	6	37506997		0.247153734	0.002354658	0.24011565	0.002133302	0.183272178	-0.043355163	0.123827746	0.001937896	0.255150221	0.005066717	0.015163572	0.000201852	0.241374792	0.00011445	0.413744425
cg16150955	cg16150955	21	38888918		0.800828096	0.001390603	0.801554288	0.008147532	0.041379316	-0.036051956	0.638555747	0.007738301	0.038139334	0.010654588	0.068782205	-0.000169634	0.356920129	-0.000221941	0.261665801
cg16150966	cg16150966	15	59280717	RNF111	0.397008936	-0.000872188	0.403104184	-9.11E-05	0.908376145	0.009991401	0.488226494	-0.000324014	0.74035625	-0.000602114	0.482578452	-3.18E-06	0.967474548	2.17E-05	0.739086483
cg16151082	cg16151082	8	96145483	PLEKHF2	0.202103344	0.003144649	0.203785216	-0.003350623	0.05865734	-0.040456112	0.237893129	-0.003187164	0.148630344	-0.000773778	0.658326182	0.000304003	0.007641649	0.001803544	9.32E-14
cg16151094	cg16151094	X	103410866	FAM199X	0.676469857	-0.001411661	0.679636878	0.003419275	0.369371881	0.034708375	0.470049841	0.002080987	0.620835929	0.00573545	0.134467866	-1.34E-05	0.927510256	0.000192105	0.234485042
cg16151121	cg16151121	12	133188445	LRCOL1	0.322332935	0.002745869	0.318382393	-0.001980416	0.353214332	-0.029804223	0.434541852	-0.001909756	0.324598162	0.000706155	0.816024869	0.00010942	0.504623394	0.000528769	0.004495853
cg16151136	cg16151136	7	101567074	CUX1	0.272736377	-0.003102462	0.279251189	0.003231028	0.426187243	0.055465599	0.171389786	0.00527194	0.028542604	0.000585515	0.915699945	-0.000351502	0.184517218	-0.000316834	0.128942601
cg16151146	cg16151146	16	19179616	SYT17	0.617116094	0.000466484	0.618427359	-0.001169081	0.082262343	-0.008210523	0.527401634	-0.000995708	0.090476512	-0.000926485	0.334987988	7.46E-05	0.199136114	-5.44E-05	0.303363319
cg16151151	cg16151151	5	50683467	ISL1	0.162553039	0.001490987	0.16591109	-0.001333001	0.194921339	0.001269764	0.931683603	-0.001307005	0.1627495	-0.000127369	0.932050383	0.000371462	0.007306314	0.000262278	0.03611928
cg16151191	cg16151191	8	29445631		0.230691281	-0.005562469	0.232429368	0.002794983	0.397381445	0.07061939	0.273760143	0.004505942	0.148680347	-0.00529433	0.258063822	-0.000142218	0.306415367	0.000441154	0.040658583
cg16151256	cg16151256	16	12010646	GSPT1	0.804338417	-0.000898111	0.805052351	0.002109574	0.41582199	-0.00914739	0.856099691	0.000993266	0.586658226	0.002810245	0.479568677	-0.000675577	0.016497547	-5.89E-05	0.850174514
cg16151261	cg16151261	18	75691297		0.486557708	-0.001203915	0.488181238	0.003257611	0.00994619	0.013292817	0.580648306	0.003215145	0.019314292	0.002329289	0.157405455	-0.000331753	0.287817258	6.49E-05	0.686221184
cg16151313	cg16151313	13	47674949		8.13E-05	-0.014818185	8.63E-05	0.000668881	0.791478231	0.149761162	0.003300543	-0.000422489	0.821222908	-0.012722891	0.002719272	0.00063273	0.043143617	0.000182889	0.736720429
cg16151352	cg16151352	12	117100649		0.799474923	0.000653106	0.799481767	0.003935452	0.097257588	-0.005917941	0.868974471	0.003721235	0.244996046	0.004055436	0.082475661	-0.000246316	0.329108335	0.000356292	0.441638224
cg16151354	cg16151354	13	72402572	DACH1	0.084923219	0.009220459	0.091806726	0.000774127	0.875532917	-0.030052761	0.686951262	0.001289509	0.736284859	0.009801187	0.202168333	-0.000257942	0.064411299	0.0003776	0.504556191
cg16151362	cg16151362	6	167508053		0.369300781	-0.002136373	0.371643261	0.002130332	0.226770604	0.013123785	0.690761428	0.000961348	0.615944519	0.002321511	0.251074337	-0.000237293	0.058326387	6.42E-05	0.885886236
cg16151374	cg16151374	16	53056651		0.964191717	-6.32E-05	0.964324987	3.03E-05	0.975943129	-0.000164254	0.993306992	0.000103469	0.920839028	-0.000233253	0.8621876	9.08E-05	0.311813919	-0.000180904	0.069487435
cg16151423	cg16151423	14	91504953	RPS6KA5	0.627439694	-0.003281492	0.627606106	0.012211103	0.015759286	0.027240792	0.771267205	0.01128312	0.031140033	0.010935195	0.108709727	-0.000778781	0.001692698	-0.000270552	0.236828067
cg16151451	cg16151451	11	849153	TSPAN4	0.852101144	0.000481927	0.852645616	-0.00108043	0.558476818	-0.002737145	0.939338471	-0.001562706	0.519805934	-0.000141198	0.936522488	-1.22E-06	0.995699286	5.94E-05	0.865508917
cg16151520	cg16151520	6	11051422	ELOVL2-AS1	0.759979807	0.00057162	0.761903315	0.00219434	0.243478468	-0.018008468	0.495966298	0.001468336	0.433102614	0.004365986	0.083477057	-0.000218159	0.155789864	-0.000107212	0.348628309
cg16151532	cg16151532	20	898238	ANGPT4	0.124194724	-0.006803666	0.124532869	0.00345276	0.406810066	0.088672314	0.150758001	0.002773883	0.547468053	-9.94E-05	0.984837236	-0.000295548	0.35374996	-1.84E-05	0.951641897
cg16151538	cg16151538	20	33676388	TRPC4AP	0.067098876	0.011125568	0.069971606	-0.029982725	9.93E-07	-0.167291974	0.051633017	-0.027362848	0.000223439	-0.020712505	0.00243647	-0.000288265	0.028285844	-1.13E-05	0.988819367
cg16151550	cg16151550	16	52270660		0.998652928	-3.89E-06	0.998657944	0.000605314	0.712567923	0.00074174	0.981523006	0.000963138	0.643902367	0.000322301	0.853686472	2.83E-05	0.825976889	-3.54E-05	0.782484634
cg16151551	cg16151551	5	883711	BRD9	0.361093414	-0.002520111	0.351108814	0.003203909	0.108123982	0.031102227	0.406025381	0.002957525	0.249173199	0.001072966	0.621399501	-0.00031372	0.324372029	-0.00122708	0.302382131
cg16151558	cg16151558	11	71159853	DHCR7	0.972012292	-6.50E-05	0.972116483	-0.003043763	0.023879876	0.005267266	0.838101623	-0.002847508	0.028664545	-0.003652867	0.052724907	0.000115694	0.263597737	4.51E-05	0.643579154
cg16151563	cg16151563	3	49849325	UBA7	0.633409452	0.001331084	0.636333879	0.003024319	0.180516926	-0.019543014	0.617814213	0.001962415	0.457471071	0.00642458	0.006405121	-9.69E-05	0.520888403	0.000716856	0.13646182
cg16151567	cg16151567	13	33739888	STARD13	0.690224948	-0.002102579	0.685767463	0.005002275	0.301636906	0.043366745	0.550676724	0.00418105	0.294333131	0.004929664	0.494239614	-0.000251937	0.467351616	-0.000221438	0.49591737
cg16151597	cg16151597	18	32947095	ZNF396	0.502048906	0.001052776	0.504989995	0.000454131	0.715258537	-0.015695424	0.47501074	0.000642943	0.684842726	0.001087292	0.411763042	-0.0001265	0.377638957	-0.000592827	0.436467479
cg16151636	cg16151636	2	157190747	NR4A2	0.152913802	0.001341145	0.140974653	-0.001759569	0.104708699	-0.019226996	0.132327839	-0.001482519	0.053119471	-0.000965783	0.50787412	0.000133348	0.076489277	3.14E-05	0.643532695
cg16151651	cg16151651	2	1609119		0.000394825	0.017551984	0.000414729	-0.012200499	0.000542372	-0.088024943	0.183387177	-0.011302774	0.00094252	0.004527675	0.349949516	-0.000366613	0.171624879	-0.000356554	0.428760008
cg16151745	cg16151745	5	176853158	GRK6	0.891688314	9.75E-05	0.892250722	-0.00132714	0.137713161	-0.002734937	0.786465066	-0.000857921	0.152973212	-0.001920878	0.108379757	6.47E-05	0.120976307	-2.99E-05	0.578101834
cg16151789	cg16151789	2	233938508	INPP5D	0.000805978	-0.007048899	0.000710747	0.001828833	0.261427405	0.084504806	0.002874444	0.001331853	0.451802526	-0.004072057	0.0476621	0.0001488	0.241998767	0.000691293	0.349713666
cg16151795	cg16151795	11	1918450		0.824472993	-0.000512752	0.825996969	0.000150562	0.953614426	-0.010867431	0.739479731	0.000745355	0.776147935	0.000977146	0.764761808	-3.76E-05	0.735135958	0.000323723	0.668418384
cg16151803	cg16151803	3	141674327	TFDP2	0.421488212	0.002286277	0.42321806	-0.004440763	0.031135579	-0.026667932	0.500141941	-0.003922978	0.105689759	-0.003261865	0.161722071	-0.000143351	0.50269537	-0.000196396	0.626101293
cg16151914	cg16151914	17	73681927	SAP30BP	0.252204676	-0.002210815	0.253972516	0.002112771	0.126613485	0.009923192	0.710680478	0.001907556	0.19155478	0.00023685	0.900190688	-4.02E-05	0.726196577	-3.48E-05	0.875235762
cg16151960	cg16151960	5	133890280	PHF15	0.712925125	-0.001101026	0.716432655	0.008283548	0.003686071	0.037670112	0.377116731	0.008330988	0.025551372	0.006948219	0.011570744	-0.000503711	0.000504855	-0.001141492	0.005531773
cg16151977	cg16151977	5	68788113	OCLN	0.669733603	-0.000327237	0.675677528	0.000179496	0.763609704	0.007579342	0.487621303	0.000163431	0.7729917	-8.07E-05	0.922914371	0.000102843	0.110310659	0.000136782	0.055881494
cg16152040	cg16152040	X	106784511	FRMPD3-AS1;FRMPD3	0.173518201	0.003290201	0.178303581	0.003142742	0.120537468	-0.043536753	0.200215831	0.002608609	0.250193747	0.007527137	0.004812556	-0.000160887	0.60987173	0.000438956	0.076492889
cg16152072	cg16152072	18	76766007		0.843366686	-0.000417332	0.844440074	0.000265115	0.904108194	-0.001134958	0.969563929	0.000168821	0.935356953	0.001401239	0.644983945	0.00027907	0.108508205	6.61E-05	0.776801402
cg16152092	cg16152092	2	54807183	SPTBN1	0.973056468	8.76E-05	0.973058057	0.002428594	0.253679553	-0.011108081	0.758567421	0.002710412	0.122477264	0.00107158	0.735183651	0.000577724	0.007992318	-0.00047257	0.471157221
cg16152117	cg16152117	1	42421698	HIVEP3	0.059186264	-0.006157966	0.063342374	0.008744586	0.056641336	0.102434197	0.029508601	0.009748101	0.039825923	0.001243623	0.826500146	-0.000128919	0.227983466	-0.000186002	0.170641111
cg16152136	cg16152136	8	102015912		0.351134208	-0.002997557	0.352512341	0.008149355	0.002968865	0.057249649	0.204950295	0.008229956	0.004012798	0.004328497	0.237720037	0.000114964	0.510562456	0.000830907	0.001405024
cg16152137	cg16152137	17	29700948	NF1	0.314833446	0.00264537	0.324820018	0.001489921	0.534086685	-0.033922591	0.364340767	0.000590185	0.761003333	0.005989771	0.06806254	0.000606795	0.001136983	-0.000159039	0.821980364
cg16152139	cg16152139	22	42858152		0.042345267	-0.00691121	0.047105976	0.002325295	0.456976738	0.101589858	0.037017444	0.002957065	0.319520521	-0.006369814	0.157176377	-0.000250761	0.097356204	-0.000240609	0.4067281
cg16152239	cg16152239	11	114430915	NXPE1	0.091171914	-0.006905315	0.094368416	0.007975068	0.06901677	0.081444042	0.154508673	0.008680996	0.035663035	0.00332801	0.536391741	7.78E-05	0.58086349	0.000357268	0.179492278
cg16152424	cg16152424	4	78978848	FRAS1	0.025709694	-0.002530368	0.03053265	0.000885533	0.309025059	0.030477743	0.058006347	0.001077623	0.309951901	-0.002078158	0.043331702	4.88E-05	0.49238255	-5.29E-05	0.639180993
cg16152478	cg16152478	9	23001265		0.640873304	0.001062797	0.64211672	0.000888545	0.584789556	-0.016762623	0.597093938	0.000362931	0.842562924	0.002765883	0.188409839	-8.16E-06	0.957966553	0.000159053	0.406310259
cg16152480	cg16152480	6	92231353	MIR4643	0.115385936	-0.002625611	0.12445753	0.001921227	0.217152215	0.033836065	0.154405262	0.00191422	0.189866294	-0.001876862	0.385544116	-0.000390357	0.00098068	0.000736074	0.016383813
cg16152482	cg16152482	20	57607440	ATP5E	0.466022015	0.000655189	0.469225861	-0.000587906	0.370148635	-0.010516544	0.402921316	-0.000499563	0.601476154	-2.20E-05	0.961172964	-7.65E-06	0.956106283	-1.32E-05	0.83247884
cg16152600	cg16152600	13	113834856	PCID2	0.289469192	0.002273269	0.29126653	0.001196719	0.433627447	-0.048036108	0.109648393	0.000696086	0.667185393	0.004309235	0.038382548	0.000419757	0.009951638	-0.000262956	0.012182951
cg16152631	cg16152631	1	151508274	CGN	0.944077458	0.000194038	0.944285387	0.002963967	0.136431176	-0.010309913	0.788879238	0.002729332	0.114348259	0.00352951	0.245358873	-0.000237103	0.063656815	7.68E-05	0.560602723
cg16152636	cg16152636	1	40816079		0.603260901	-0.000824158	0.605814069	0.000599692	0.641370702	0.022276267	0.318675688	0.000405508	0.681899677	-0.000120952	0.949634738	-0.000210774	0.04882404	-0.00015342	0.138597698
cg16152657	cg16152657	2	9243446		0.261268466	-0.002123624	0.260548032	0.005558744	0.035857947	0.039076382	0.143108952	0.004722545	0.084609251	0.003935904	0.251559119	-1.48E-05	0.944628041	0.000704233	0.058766427
cg16152675	cg16152675	9	134749391	MED27	0.560209593	0.001516318	0.561670761	0.002188828	0.240441335	-0.030074198	0.407007183	0.001630034	0.220062333	0.004767634	0.111220898	-0.00028548	0.016754548	-0.000240707	0.078406329
cg16152741	cg16152741	11	126199235	DCPS	0.115025755	-0.003500269	0.120370945	0.002341517	0.215459938	0.043629189	0.163055147	0.002120345	0.369933204	-0.000870163	0.669224074	0.000172584	0.287366212	-3.79E-05	0.875568396
cg16152753	cg16152753	10	23732088		0.075118339	-0.003866383	0.076140576	0.000118715	0.951784973	0.045642778	0.131036647	5.91E-05	0.980109533	-0.002823153	0.230707054	0.000286541	0.172227094	-0.000647164	0.343352341
cg16152813	cg16152813	16	30042407	FAM57B	0.621205829	0.000954495	0.62250562	-0.002790558	0.045903722	-0.010684015	0.690926052	-0.002688511	0.09358577	-0.002202198	0.181584032	4.86E-05	0.564109681	-2.94E-06	0.972342492
cg16152815	cg16152815	10	5842596	GDI2	0.47424407	0.00143965	0.475890656	0.002905843	0.045736409	-0.016522037	0.554849048	0.002387154	0.125140415	0.005400762	0.005275959	-0.000125402	0.34347858	-5.68E-05	0.624086694
cg16152846	cg16152846	14	81630352		0.090719971	0.002032496	0.084599799	-0.00050919	0.600426825	-0.025385011	0.120255656	-0.000203011	0.844136302	0.001110415	0.390306712	-5.14E-05	0.647414737	-4.04E-05	0.653192213
cg16152871	cg16152871	11	132830277	OPCML	0.000651373	0.024006524	0.000681897	-0.016939096	0.000741896	-0.138791744	0.142061055	-0.016440855	0.01425995	0.007207374	0.124991114	-8.39E-05	0.59369468	-0.000715167	0.20832488
cg16152922	cg16152922	7	28303680		0.000476158	-0.007438354	0.000891582	0.004374995	0.003597867	0.082585704	0.006012354	0.00499047	0.008534506	-0.003847742	0.021332873	-6.31E-05	0.732924927	-5.45E-05	0.605608839
cg16152924	cg16152924	11	12985714		0.520636352	0.002674574	0.522189697	-0.004153808	0.164475299	-0.072401713	0.213405198	-0.003906366	0.28962092	-0.002257047	0.411798485	-2.60E-05	0.901242027	0.000283306	0.058826802
cg16152954	cg16152954	14	21901071	CHD8	0.310562395	0.001415975	0.312365486	0.000909793	0.360839599	-0.01358504	0.483599659	0.000892477	0.339981197	0.002513308	0.087710766	0.000678289	4.29E-06	-2.03E-05	0.811760315
cg16152983	cg16152983	17	27418559	MYO18A	0.274318888	-0.004080159	0.280145946	-0.014254403	4.59E-05	0.006577397	0.899734474	-0.014300828	0.000505775	-0.019646667	2.73E-05	0.000727586	0.000614642	0.00043386	0.272987773
cg16152984	cg16152984	16	81632948	CMIP	0.762501226	0.000548658	0.764798599	-0.001060148	0.581787409	-0.000841867	0.973802003	-0.001760634	0.236516428	-0.001636306	0.548818022	-3.54E-05	0.826886332	-0.000112904	0.226204605
cg16153042	cg16153042	6	3282307	SLC22A23	0.217477151	0.001936375	0.197430797	-0.002846201	0.024098644	-0.017035827	0.407160399	-0.002491179	0.029054314	-0.001926892	0.247706143	-2.95E-05	0.873573538	-0.001039775	0.032233391
cg16153146	cg16153146	X	40014151	BCOR	0.424340899	-0.001388344	0.429275471	0.0001941	0.904329512	0.02042105	0.405131521	0.00078289	0.62835897	-0.002985776	0.16190915	0.000104745	0.497514338	-8.10E-05	0.48618525
cg16153168	cg16153168	5	68114337		0.015887782	0.009488938	0.018001079	-0.028306995	2.70E-09	-0.148547248	0.008717273	-0.028150666	3.13E-06	-0.015480732	0.000991291	-9.15E-05	0.383998769	0.000281891	0.661595053
cg16153170	cg16153170	3	37995881	CTDSPL	0.017922492	0.011828199	0.018350877	-0.001719022	0.62274257	-0.150007694	0.030415146	-0.002950509	0.451775196	0.011865162	0.005511797	0.000186625	0.449504065	-0.000726015	0.040008421
cg16153294	cg16153294	11	2018227	H19;MIR675	0.878175246	-0.000349562	0.878625417	0.000289036	0.859020846	-0.000900519	0.977360081	0.00034423	0.847562974	-1.62E-05	0.993985318	-4.82E-05	0.442379579	-0.000107338	0.136454631
cg16153363	cg16153363	9	131735366	NUP188	0.650899684	-0.000672287	0.65211363	0.001237655	0.245039448	0.000467895	0.981930218	0.00120626	0.25075489	0.00039925	0.786484019	9.90E-05	0.733249922	-0.000212013	0.108493638
cg16153386	cg16153386	5	153689549	GALNT10	0.701827421	0.001571502	0.70300994	0.004675467	0.151460379	0.016415839	0.774456965	0.004116087	0.222113713	0.007416838	0.08820729	0.000173941	0.37452699	-0.000378042	0.070187852
cg16153400	cg16153400	19	46735970	RNU6-66P	0.677011338	-0.001054137	0.678146374	0.002791004	0.125269492	0.019186378	0.586052862	0.002512371	0.189152458	0.002471542	0.266674404	-0.000133882	0.385976148	4.43E-05	0.736575228
cg16153463	cg16153463	4	85503653	CDS1	0.86909323	0.000275016	0.86957637	-0.002059177	0.087145739	-0.000895593	0.969231587	-0.00167573	0.130514146	-0.002575597	0.118293425	0.000284304	0.004899064	0.000288553	0.018153904
cg16153547	cg16153547	2	74725925	LBX2	0.90861931	-0.000110567	0.906337104	-0.001045413	0.26000619	0.003338302	0.799452459	-0.000441348	0.579826325	-0.001678282	0.180547694	0.000182787	0.080508492	8.65E-05	0.312647875
cg16153549	cg16153549	2	3496821		0.294535043	-0.002372941	0.302503438	0.001084872	0.540969792	0.028597524	0.369705354	0.000930189	0.589537421	-0.000673297	0.771685401	-0.000605363	0.004661289	0.000243507	0.415095245
cg16153625	cg16153625	10	93792898		0.535769026	-0.001060158	0.534463942	0.00203792	0.099539288	0.022772344	0.338000627	0.001937131	0.162066081	0.001085498	0.502360678	-4.97E-05	0.599051701	-0.000100167	0.160122669
cg16153649	cg16153649	1	64376394	ROR1	0.11831259	0.003077091	0.119685163	-0.000644256	0.643981195	-0.045152858	0.099921523	1.39E-05	0.990634469	0.001328663	0.521768634	4.26E-05	0.708473799	-0.000110397	0.314848786
cg16153652	cg16153652	9	140101194	TMEM203;NDOR1	0.339652635	0.003795809	0.344582508	0.001429527	0.637026103	-0.00751575	0.892116822	0.001311584	0.717177797	0.005693665	0.12731862	-0.000119651	0.44670794	-0.000575643	0.203877592
cg16153776	cg16153776	18	29032045	DSG3	0.860323915	0.000415538	0.860226235	0.001045312	0.603214113	-0.005062699	0.87763303	0.000630682	0.760489171	0.002241119	0.381593997	0.001046987	3.53E-09	0.00010445	0.554585585
cg16153883	cg16153883	13	114844863	RASA3	0.270502206	0.004359307	0.272287804	0.000640843	0.819639535	-0.065203391	0.236604483	1.88E-05	0.993632136	0.00630094	0.144092341	-0.000259883	0.289380758	0.000669999	0.010270842
cg16153919	cg16153919	11	50017195		0.729554829	0.001522916	0.732930075	-0.001321752	0.702276268	-0.02532323	0.683233081	-0.002562306	0.489241586	0.001010652	0.823091254	-0.000110608	0.372373785	-0.000405858	0.186486569
cg16153986	cg16153986	5	131132572	FNIP1	0.82887912	-0.00027885	0.829506573	-0.001789438	0.055183238	0.003796023	0.832543154	-0.001619558	0.05707481	-0.002482675	0.040182535	5.02E-05	0.438432516	1.59E-06	0.978951195
cg16154071	cg16154071	22	19770634	TBX1	0.555803078	0.001360408	0.557275035	-0.000249581	0.87946565	-0.027509123	0.392676437	-6.24E-05	0.967588031	0.000851228	0.726080241	-0.000221613	0.069150178	5.05E-05	0.630378228
cg16154073	cg16154073	3	32433121	CMTM7	0.148004799	-0.002598028	0.155751629	-0.000847434	0.532354494	0.039853696	0.11810951	-0.000815217	0.4865742	-0.003762301	0.061362605	8.28E-05	0.500433559	0.000535421	0.000611941
cg16154128	cg16154128	12	50451304	ASIC1	0.411182648	-0.00036119	0.414612859	0.00034317	0.428965199	0.006676273	0.282267488	0.000332847	0.518421674	4.55E-07	0.999309106	3.58E-05	0.397707054	-3.06E-05	0.370096535
cg16154155	cg16154155	8	25906990		0.730881463	0.000767634	0.726912472	-0.003061259	0.243711587	-0.005727815	0.852332907	-0.00102765	0.51558719	-0.004005373	0.27724264	0.00044786	0.000674709	0.000719932	0.015287297
cg16154160	cg16154160	8	91553875		0.259092719	-0.003263135	0.265692737	0.0053325	0.224451596	0.023672682	0.562147009	0.007899708	0.061491217	-0.002636253	0.622012152	0.000192063	0.140531193	0.001413655	1.82E-07
cg16154190	cg16154190	9	98315240		0.190785652	-0.002888346	0.197301346	0.009027973	0.001091521	0.03837489	0.22084814	0.008966143	0.004845698	0.004343201	0.15588078	-0.000281669	0.056302592	0.001331943	0.011067893
cg16154283	cg16154283	17	17039149	MPRIP	0.59378027	-0.001281717	0.597053172	-8.00E-05	0.963854293	0.024055225	0.475275605	0.000135568	0.942823133	-0.001845789	0.44135766	0.000740868	0.000446304	-0.000249796	0.115009184
cg16154313	cg16154313	10	126826304	CTBP2	0.120499501	-0.004009743	0.124627659	-0.004801633	0.03590731	0.051808723	0.153547581	-0.00412129	0.041374363	-0.009574079	0.004344242	-0.000247818	0.061085314	5.54E-05	0.859965186
cg16154332	cg16154332	5	135265793	FBXL21	0.855388338	-0.000364036	0.853978061	-0.002857299	0.057389945	0.005229415	0.848954289	-0.002651929	0.088041925	-0.003933898	0.044695976	0.000186924	0.099182719	0.000292524	0.010008417
cg16154369	cg16154369	2	72010967		0.328125488	-0.002196401	0.331816131	0.001047125	0.583610902	0.042541021	0.180359257	0.000990741	0.651095598	-0.001094552	0.646078689	0.000309053	0.052870374	6.01E-05	0.690300806
cg16154372	cg16154372	14	96001342	GLRX5;SNHG10;SCARNA13	0.836928556	0.000318214	0.837527363	-0.00021139	0.848034554	-0.009266137	0.666858976	-5.36E-05	0.96719354	-0.00017401	0.897272037	-2.15E-05	0.698101553	-3.09E-05	0.436988493
cg16154416	cg16154416	15	79382767	RASGRF1	0.768075929	-0.000611815	0.768914969	-0.002185461	0.142950651	0.007075158	0.806390553	-0.001994461	0.194037691	-0.003313124	0.096481103	0.000163157	0.061350811	0.000183176	0.143901986
cg16154454	cg16154454	13	99884177	UBAC2;MIR548AN	0.357946281	-0.002781541	0.36327753	0.003023662	0.187788727	0.028650668	0.4987494	0.002344334	0.389944792	0.001428724	0.59506236	6.25E-05	0.695596566	-0.000333308	0.462661242
cg16154462	cg16154462	15	37783120		0.284705366	-0.002138161	0.286354727	0.001442948	0.440555012	0.041287916	0.143246462	0.001520414	0.459245004	-0.000516374	0.832498399	-0.000204501	0.105292262	0.000328371	0.199292764
cg16154470	cg16154470	18	45276121		0.545669703	-0.0020705	0.547679764	0.003083089	0.425015293	0.025379378	0.598309444	0.002646802	0.330976102	0.002722542	0.617384469	-9.73E-05	0.438761092	-0.000319616	0.007549506
cg16154524	cg16154524	17	26633895	FLJ40504	0.994892996	-1.47E-05	0.99494626	0.006888113	0.006495771	0.029240379	0.373260608	0.007711119	0.005567322	0.00435042	0.113812812	-0.000244459	0.119776264	0.00026588	0.351437037
cg16154578	cg16154578	14	21161297	ANG;RNASE4	0.462080139	0.001350572	0.463748218	0.000560665	0.66833186	-0.021170176	0.407705287	0.000695298	0.654403827	0.001612842	0.313239588	0.000173988	0.114701533	-5.45E-05	0.561340558
cg16154603	cg16154603	15	90036620	RHCG	0.014505494	0.010544255	0.017309511	-0.02895256	1.43E-09	-0.125098172	0.040425016	-0.028404308	3.47E-06	-0.01654488	0.000620296	-0.000879414	2.73E-05	1.82E-05	0.944546244
cg16154623	cg16154623	2	238455407	MLPH	0.287589247	0.003516128	0.292941604	-0.002538539	0.666122449	-0.058978627	0.211619805	-0.004336104	0.139536682	0.002042034	0.799637994	0.001125102	0.003012125	0.000247327	0.182216089
cg16154689	cg16154689	20	57979074		0.40140609	-0.000497007	0.408074756	-0.000635024	0.405931706	0.004284552	0.609539025	-0.000232068	0.697709319	-0.001881075	0.065148775	2.12E-06	0.972123334	2.95E-05	0.732015284
cg16154713	cg16154713	8	131368433	ASAP1	0.338637986	-0.00781562	0.315340679	-0.001767916	0.753938198	0.227823746	0.041430333	-0.003411926	0.665437681	-0.005720388	0.238473685	0.000675066	0.00061425	0.000582468	0.07789343
cg16154810	cg16154810	22	47135258	CERK	0.083032943	0.005737148	0.084907439	0.005070858	0.213589759	-0.071023325	0.126286907	0.004524597	0.312439791	0.009465643	0.084592912	-0.001584608	0.076136561	-0.000276618	0.721541247
cg16154816	cg16154816	1	222817176	MIA3	0.827549588	-0.000322591	0.82818176	0.001180314	0.266102785	0.00645514	0.754133734	0.001598989	0.125418114	0.000215514	0.884937125	-7.92E-05	0.65208951	5.71E-05	0.501109694
cg16154857	cg16154857	3	69249276	FRMD4B	0.014877726	-0.005120815	0.016381259	0.003684601	0.066478232	0.052242929	0.07112575	0.002790444	0.260289671	-0.001643656	0.358274488	-0.000207918	0.096034102	-0.00124802	1.50E-06
cg16154926	cg16154926	6	132103812		0.928581998	-0.000292342	0.928847267	0.002098778	0.368604048	0.002600844	0.954304212	0.00118854	0.536383745	0.003631404	0.29132785	-6.32E-05	0.551491768	-6.89E-05	0.570818085
cg16155021	cg16155021	14	51350297	ABHD12B	0.938114777	0.000178029	0.938369767	0.001755159	0.317832931	-0.000433272	0.989192032	0.001601718	0.43782129	0.001941724	0.366343714	0.000549888	0.089787853	-0.000155971	0.18309361
cg16155081	cg16155081	2	9983211	TAF1B	0.36269402	0.002694797	0.353452392	-0.005540868	0.036104062	-0.042043951	0.30018723	-0.005309276	0.057602558	-0.003881488	0.243349771	0.000164606	0.338913214	9.46E-06	0.955278186
cg16155096	cg16155096	19	826359	AZU1	0.531591271	0.002687934	0.534278536	-0.012819339	0.000161399	-0.082058517	0.175867757	-0.013955744	0.000340205	-0.008560837	0.05090858	0.000482479	0.030527363	0.000487984	0.202909325
cg16155122	cg16155122	22	25201958	SGSM1	0.665458116	-0.001114078	0.66662844	-0.001793084	0.330783736	0.024895498	0.487949047	-0.001461554	0.499538877	-0.003696845	0.095105682	-1.84E-05	0.895670343	1.23E-05	0.929093327
cg16155175	cg16155175	7	128550946	KCP	0.272758022	0.005055493	0.274545361	-0.003026199	0.356908508	-0.053177572	0.406205662	-0.002412876	0.491733708	0.001086308	0.805581477	0.000528771	0.029514877	0.001123751	4.24E-06
cg16155207	cg16155207	10	98513757		0.818555967	-0.000833055	0.820579959	-0.001392249	0.623399987	0.002362208	0.963064044	-0.001572843	0.659454175	-0.001947635	0.520653436	-0.000154212	0.264933636	0.000652182	0.147840778
cg16155382	cg16155382	1	24646191	GRHL3	0.560972109	0.001530075	0.562431397	-0.000769841	0.681641204	-0.013186687	0.718583898	-0.001039645	0.705986518	0.001027893	0.473388848	0.000152061	0.221872175	-0.000875292	0.001269834
cg16155393	cg16155393	3	46617303	LRRC2	0.311625348	-0.003640568	0.318357414	0.018079356	6.79E-05	0.080570125	0.119795247	0.019760992	1.69E-06	0.012472397	0.04290288	0.000480758	0.001711031	0.000362395	0.010904525
cg16155413	cg16155413	6	111902611	TRAF3IP2-AS1;TRAF3IP2	0.888719351	0.000531716	0.889182764	0.007544534	0.021510753	-0.00713102	0.89327316	0.007030643	0.015958421	0.007623989	0.110512221	0.000619025	0.00621771	-0.000378404	0.220598602
cg16155449	cg16155449	16	75681265	KARS;TERF2IP	0.947444036	6.89E-05	0.942047679	-0.00052588	0.483286991	-0.000340138	0.979396676	-0.000328992	0.66325589	-0.001035423	0.279395858	1.09E-05	0.839925151	-4.03E-05	0.384438749
cg16155453	cg16155453	12	2378305	CACNA1C-IT3;CACNA1C	0.261334262	0.004053865	0.260149859	-0.009985681	0.025820746	-0.054645958	0.278388394	-0.008896976	0.013383091	-0.00540704	0.376173955	-0.000730792	0.000628423	-0.000333952	0.078387349
cg16155498	cg16155498	20	43977199	SDC4	0.538075511	0.000370355	0.540545903	-0.001137293	0.019990488	-0.001923043	0.818890533	-0.001157399	0.090480618	-0.000824812	0.039969886	0.000183315	0.084939975	-6.12E-05	0.282256861
cg16155588	cg16155588	13	113861933	CUL4A;PCID2	0.206299128	-0.004455788	0.205969385	0.000424108	0.894571054	0.060345451	0.219324574	0.001215298	0.7263057	-0.003320973	0.417068463	-0.000501909	0.008073788	-6.65E-05	0.830204721
cg16155661	cg16155661	16	30440676	DCTPP1	0.214838216	0.002680966	0.214916867	-0.008936279	0.001156772	-0.034886052	0.248782653	-0.009183875	0.003616371	-0.006733237	0.03079921	-0.000184651	0.274143584	0.000633702	0.075803672
cg16155702	cg16155702	19	49260210	FGF21	0.019900504	0.006778168	0.022844311	-0.001574189	0.504935245	-0.029300563	0.463243083	-0.001603419	0.577647322	0.005614326	0.047805553	-6.80E-05	0.702388496	-0.000403555	0.187027373
cg16155747	cg16155747	12	53689049	PFDN5	0.647761659	0.000135696	0.651070039	-0.000538964	0.194716254	0.001161915	0.78237911	-0.000586863	0.052867801	-0.00065801	0.23804974	7.61E-05	0.165692878	2.24E-05	0.558462464
cg16155858	cg16155858	2	28636031	FOSL2	0.016411446	0.009756218	0.016046016	-0.005596662	0.121223779	-0.110233349	0.047891089	-0.005170663	0.227941083	0.003574945	0.414665075	-0.000676512	0.011204378	-6.93E-05	0.593982707
cg16155883	cg16155883	14	75960406		0.790838033	0.000563371	0.791649977	-0.000557056	0.725542916	-0.009548236	0.747126789	-0.000591044	0.714302944	0.000108826	0.960093354	-0.000105976	0.37344381	-0.00032199	0.013968517
cg16155903	cg16155903	12	3912921		0.489142221	0.001728072	0.490760752	0.002640688	0.141049816	-0.03010667	0.387001102	0.00249617	0.099737016	0.004360142	0.105296796	-0.000621458	0.000971658	0.00024769	0.204150861
cg16155923	cg16155923	6	14804830		0.000853901	0.014912625	0.001134652	-0.018052203	2.08E-06	-0.064919804	0.264960376	-0.018068949	9.65E-06	-0.001041853	0.818956373	0.000306158	0.372251512	-0.00055457	0.31002529
cg16156013	cg16156013	21	36419332	RUNX1	0.182263713	-0.002795134	0.18414483	-0.001915103	0.334643946	0.023260986	0.424707951	-0.002313928	0.26279264	-0.004381144	0.10587775	-4.19E-05	0.82758073	0.000175133	0.692414818
cg16156021	cg16156021	3	186697776	ST6GAL1	0.477336857	-0.002374745	0.477630672	0.004615285	0.079483811	0.014139434	0.760092997	0.003318801	0.219694394	0.004566385	0.177883336	-0.00029885	0.06747584	-4.56E-05	0.836229963
cg16156070	cg16156070	6	164281807		0.969470158	0.000177373	0.966520009	0.003970928	0.310329876	0.035671831	0.548665753	0.006254367	0.051447486	-0.000417023	0.93822754	0.000824626	8.14E-05	0.000507599	0.382604644
cg16156111	cg16156111	2	122859022		0.32277757	-0.003830789	0.323431582	0.005270453	0.12616078	0.032707832	0.543631879	0.005241283	0.239894336	0.001882022	0.606997775	-0.000123817	0.38849175	0.000517362	0.020111378
cg16156182	cg16156182	3	155925405	KCNAB1	0.508590646	-0.003151431	0.507418704	0.006861643	0.048294249	0.040364108	0.540136402	0.006405607	0.109707237	0.005400592	0.187605422	-8.06E-06	0.973809925	-0.000199915	0.302421113
cg16156228	cg16156228	3	142192676	ATR	0.153768457	0.002879176	0.156075862	-0.004410441	0.181696146	-0.023533721	0.40434312	-0.003753801	0.266261153	-0.000596369	0.890787625	3.35E-05	0.892125437	-8.35E-05	0.658470271
cg16156273	cg16156273	16	84026854	NECAB2	0.255057314	0.003723644	0.259074824	-0.004871611	0.043642476	-0.01119959	0.804968864	-0.004992777	0.088947089	-0.000665212	0.815225042	-6.87E-05	0.769409176	0.001317244	0.116854431
cg16156297	cg16156297	18	60828219	BCL2	0.739268384	-0.000788486	0.74186407	0.002941795	0.109990446	-0.003845466	0.9078285	0.002830775	0.142086981	0.002625222	0.282214578	-0.000270258	0.166765967	-0.000289655	0.120444138
cg16156308	cg16156308	5	9188345	SEMA5A	0.525111177	-0.001873612	0.526727216	0.005001231	0.03917328	0.023565503	0.566904214	0.00504554	0.062494521	0.003619624	0.225550583	-0.000269947	0.139585389	-0.000702306	0.144649219
cg16156418	cg16156418	3	50404342	CYB561D2;CACNA2D2	0.27558911	-0.002331911	0.280394409	0.002764886	0.450450053	0.022118573	0.463825006	0.003930404	0.329896935	0.000300332	0.930301809	-0.000211911	0.088355173	0.000233977	0.167734656
cg16156525	cg16156525	19	36210688	MLL4	0.977724384	8.42E-05	0.977807322	-0.000991755	0.645022304	-0.017999704	0.668091918	-0.000820895	0.657573973	-0.000358075	0.89867882	-0.000403638	0.007610096	-0.000256479	0.255775887
cg16156543	cg16156543	6	169574114		0.285609315	-0.004810169	0.287404787	0.010515999	0.001561445	0.069948271	0.264690059	0.008990622	0.046600264	0.007962323	0.006628921	0.000870307	0.001842589	0.000292467	0.289801215
cg16156591	cg16156591	5	150466839	TNIP1	0.028221249	-0.007773682	0.026646707	0.004467284	0.074887649	0.116017968	0.017577943	0.004083398	0.158383406	-0.002422045	0.420027901	-0.000300962	0.086671846	-0.001120751	0.000290306
cg16156596	cg16156596	6	100787904		0.912191086	0.000425144	0.912777476	-0.022160714	3.23E-08	-0.055812542	0.306342956	-0.021162562	3.22E-06	-0.022271001	4.38E-05	-0.000109384	0.616522201	0.000318051	0.637056747
cg16156751	cg16156751	12	57496476	STAT6	0.259844392	-0.004146844	0.26162045	0.001314896	0.615231678	0.032982152	0.518246952	0.001888998	0.527753872	-0.003624345	0.236601615	9.73E-05	0.610987378	0.000213904	0.701553195
cg16156925	cg16156925	22	37916286	CARD10	0.599261366	0.00216546	0.600621675	0.000442796	0.880190834	-0.01013683	0.859568723	0.000397759	0.891015481	0.003016964	0.469246466	0.000495392	0.090678061	0.000311718	0.124662592
cg16156954	cg16156954	20	18488094	SEC23B	0.082896269	-0.001095494	0.088910611	0.000119118	0.814708551	0.01714491	0.05697584	-0.000164643	0.712960284	-0.000503765	0.479210656	6.00E-05	0.197409724	-1.17E-05	0.744496939
cg16156962	cg16156962	22	48911141	FAM19A5	0.488804104	-0.00174142	0.493716216	0.007488638	0.00412766	-0.001867249	0.95793521	0.008120441	0.003738503	0.002533818	0.410284051	0.000608366	0.005090138	-0.000146783	0.447565059
cg16156990	cg16156990	12	22697342	C2CD5	0.419068879	0.00121424	0.413892272	-0.001202259	0.302159605	-0.01864941	0.367484984	-0.000968107	0.432266246	-0.000581135	0.699966135	2.70E-05	0.674302427	-4.86E-05	0.490584169
cg16157016	cg16157016	22	38470264	PICK1	0.797296542	-0.000970871	0.798785567	0.002295853	0.491746921	0.011975319	0.821558122	0.00357708	0.226320548	-0.000729173	0.878623045	-0.00051221	0.022554323	-0.000221552	0.468933291
cg16157060	cg16157060	22	36721699	MYH9	0.774319217	0.00052541	0.776968827	0.004318454	0.033179195	0.001392703	0.957169519	0.003832915	0.142159231	0.004887193	0.004745453	-0.000198931	0.260325138	-0.000155867	0.203314402
cg16157148	cg16157148	17	72027163		0.731574301	0.000719319	0.733796365	0.002264264	0.184369906	-0.00594515	0.839797313	0.002600611	0.171403523	0.002962651	0.167291954	-1.85E-05	0.915302757	0.000145137	0.493326092
cg16157288	cg16157288	6	166205240		0.30470192	0.003244809	0.306504146	0.001295995	0.564558305	-0.003567249	0.935119338	0.001838682	0.564664437	0.003937191	0.043039401	-3.02E-05	0.811728909	0.000485238	0.000191285
cg16157364	cg16157364	14	45036519		0.26871801	-0.004285159	0.277832906	0.001434568	0.660191577	0.015874966	0.769988581	0.000528694	0.863746296	2.22E-05	0.995879312	0.000216735	0.412788351	0.001105524	0.003412235
cg16157435	cg16157435	2	101435551	NPAS2	0.903869598	-0.000102762	0.904396265	-1.59E-05	0.979975835	0.000232852	0.984356677	4.44E-05	0.95554774	-3.86E-05	0.953429991	0.00011043	0.07731216	-3.58E-05	0.655625873
cg16157468	cg16157468	17	64792460	PRKCA	0.689526556	0.000811058	0.69062273	0.000690357	0.633758683	-0.020847737	0.461204099	0.001019906	0.441730183	0.000881798	0.681140391	-0.000203402	0.106549585	1.65E-05	0.892581805
cg16157520	cg16157520	20	46505314		0.086813768	0.00546273	0.088835519	-0.004862653	0.058831357	0.017043171	0.69693713	-0.003607858	0.183317424	-0.00094249	0.77327831	5.55E-05	0.666178506	-0.000601098	0.117801057
cg16157530	cg16157530	2	105654526	MRPS9	0.967864819	-6.22E-05	0.967984434	-0.001843509	0.097533705	0.003937055	0.854558307	-0.001461381	0.162750616	-0.002448812	0.126553087	3.63E-05	0.561166666	-5.63E-05	0.300105093
cg16157568	cg16157568	1	3655613	TP73-AS1	0.043903146	0.004639646	0.049169184	0.001272975	0.549171183	-0.066522187	0.043529449	0.00061791	0.756186949	0.006470452	0.033589205	-2.69E-05	0.873535493	-8.16E-06	0.952593868
cg16157586	cg16157586	4	100356809	ADH7	0.549936341	-0.00309446	0.551422463	0.007482044	0.04568755	0.024542509	0.733068145	0.006897441	0.103227225	0.005856191	0.214897601	-0.000436094	0.14009342	-1.99E-05	0.918501458
cg16157619	cg16157619	17	43171201	NMT1	0.674893166	0.001000789	0.676034715	0.000316059	0.852646358	-0.004221173	0.898775486	0.000754347	0.698550627	0.000592233	0.783238229	-0.000666313	0.020426857	-0.000523995	0.27221994
cg16157626	cg16157626	3	153882461	ARHGEF26	0.000753412	-0.010787542	0.00143723	0.02282074	4.97E-06	0.119050408	0.009452368	0.023518543	1.77E-05	0.00644087	0.205451243	0.000497799	0.14003473	-1.44E-05	0.986717018
cg16157821	cg16157821	3	58419758	PDHB	0.708729686	0.00037883	0.700089111	-0.001760078	0.068940772	-0.003145774	0.818589487	-0.001112776	0.183863495	-0.00206545	0.096046793	5.17E-05	0.411705266	8.51E-06	0.876658709
cg16157865	cg16157865	10	94651718	EXOC6	0.315660011	-0.00206569	0.317463412	0.002638921	0.074777979	0.03586288	0.211584138	0.002578589	0.118602067	0.000421237	0.82296264	-5.85E-05	0.641305904	-6.30E-05	0.529675117
cg16157895	cg16157895	14	93412666	ITPK1	0.726694721	0.001059162	0.727671873	0.001134881	0.599883209	-0.001736175	0.967143847	0.000965371	0.694366055	0.002505767	0.312318368	-0.000113105	0.498631719	-0.000506782	0.002041142
cg16157980	cg16157980	13	80914654	SPRY2	0.472366839	0.001148487	0.474016826	-0.002122176	0.065632179	-0.011247483	0.612693382	-0.001923934	0.115353932	-0.001440542	0.33521048	8.89E-05	0.17376434	1.67E-05	0.804215939
cg16157996	cg16157996	18	60063979		0.925216987	-0.000404633	0.924610164	0.00513615	0.134716588	-0.004652093	0.937653588	0.004042365	0.236847176	0.007564996	0.089499099	-0.000357109	0.264879132	-0.000194228	0.479019829
cg16158027	cg16158027	2	196520930	SLC39A10	0.475337405	0.00099404	0.479548286	0.000336349	0.763301066	-0.018992763	0.333053725	0.000673713	0.580231994	0.00097404	0.473205867	-0.000136108	0.178429991	0.001102661	0.026399681
cg16158077	cg16158077	6	157098119	ARID1B	0.734781957	-0.000514484	0.735732551	-0.001387481	0.202958431	0.015993385	0.449959785	-0.001131522	0.256864863	-0.002374515	0.137171001	0.000146557	0.030640595	-6.33E-05	0.313592124
cg16158103	cg16158103	6	5680542	LOC101927950;FARS2	0.203654468	-0.004657154	0.210348307	0.004117334	0.319900525	0.057212697	0.270256089	0.00317407	0.424099685	-0.004082531	0.464980074	0.000408028	0.02255478	0.001319405	3.49E-07
cg16158117	cg16158117	1	3172591	PRDM16	0.814737021	0.000481265	0.815414475	0.000508066	0.728894875	-0.00975973	0.732807635	0.000316512	0.843643001	0.001477633	0.435312527	-0.000182023	0.139286777	-0.000145029	0.361688631
cg16158156	cg16158156	11	64914824		0.229089779	-0.004497301	0.230825241	0.004825343	0.072441029	0.062792157	0.227571309	0.005428375	0.118081286	-0.000604572	0.835375726	0.000466673	0.023236816	3.88E-05	0.859787266
cg16158220	cg16158220	2	79383891		0.391502202	0.001802747	0.393266842	0.000576874	0.700139515	-0.021184382	0.468963208	0.000614629	0.691158003	0.002432334	0.206880021	0.000264	0.026204527	0.000601582	0.002213101
cg16158289	cg16158289	1	180093046		0.923966214	0.000251149	0.92441222	0.001300996	0.552907424	-0.01157325	0.753704808	0.001675302	0.511194004	0.000520981	0.8410687	-0.000122995	0.296653546	0.000274809	0.156411422
cg16158296	cg16158296	21	45559077	C21orf33	0.218129445	0.004668943	0.219845319	0.000636354	0.813024849	-0.069185622	0.190076186	-1.39E-05	0.995702042	0.006381781	0.096974518	-0.001025433	8.90E-05	-0.000333463	0.053484842
cg16158396	cg16158396	6	109787092	MICAL1;ZBTB24	0.142618791	-0.003715384	0.142315089	0.00356255	0.056690514	0.040171976	0.249740979	0.003393706	0.141001627	-0.000178169	0.932885657	-0.000667831	0.000864571	-0.000993897	0.381926349
cg16158407	cg16158407	X	106449030	NUP62CL;CXorf41	0.474221792	0.001902163	0.478901759	0.000274651	0.906493122	-0.033977686	0.36564776	-0.000253854	0.93065205	0.003591443	0.155963335	0.000210451	0.111596833	0.000487975	0.006777492
cg16158419	cg16158419	1	166823215	POGK	0.002967983	-0.004785982	0.003075473	0.002571431	0.023306306	0.059481213	0.007580764	0.002270261	0.044644652	-0.001787239	0.261884599	7.57E-05	0.7860101	0.000469704	0.159823518
cg16158458	cg16158458	3	54725169	CACNA2D3	0.391887077	-0.00281387	0.391303459	0.003706796	0.140415479	0.019088488	0.674137788	0.003062366	0.152141088	0.001642246	0.665496971	0.000103946	0.403529055	-7.64E-05	0.794648891
cg16158484	cg16158484	10	1981672		0.127261462	0.004593707	0.128680058	-0.001639965	0.442507626	-0.069767286	0.096603906	-0.001366531	0.517535071	0.002334134	0.440729317	-6.40E-05	0.762414836	2.98E-05	0.924557872
cg16158487	cg16158487	1	33891592		0.072803336	0.006732941	0.084793361	-0.001275699	0.646113077	-0.120571055	0.029363804	-0.00162391	0.47548791	0.005858227	0.175847223	-3.51E-05	0.854242859	6.12E-05	0.730610565
cg16158513	cg16158513	6	164124190		0.496640489	0.001293666	0.498244205	-0.00093997	0.488826001	-0.0134765	0.610563737	-0.000637284	0.66616231	-0.000284943	0.871215029	3.36E-06	0.970927782	-0.000158155	0.289741336
cg16158575	cg16158575	5	2866388		0.114906165	-0.003549084	0.114564424	0.004284319	0.0155894	0.052961554	0.091065919	0.004008742	0.049961134	0.001944536	0.348050541	-9.37E-05	0.58429511	0.0002934	0.142404058
cg16158641	cg16158641	11	122526738	UBASH3B	0.054787178	0.000934729	0.056565877	-0.000129374	0.747621962	-0.008048412	0.230897015	-0.000258389	0.432305437	0.000941598	0.133509434	4.32E-06	0.904481681	-2.34E-05	0.559149689
cg16158671	cg16158671	11	63931253	MACROD1	0.391002076	0.002150948	0.392767211	-0.000232693	0.896246445	-0.021284841	0.541325285	-1.32E-06	0.999308586	0.001057056	0.672621684	-0.000434134	0.016415451	-4.27E-05	0.768393991
cg16158681	cg16158681	16	56623109	MT3	0.434319603	0.000460439	0.438832378	-0.001410163	0.003113846	-0.002347279	0.77562405	-0.001487823	0.004687353	-0.00074511	0.23159075	2.15E-05	0.50385021	-0.000145098	0.428816765
cg16158734	cg16158734	2	99602952		0.059389482	-0.008057129	0.0492982	0.005495186	0.157712514	0.103486953	0.067850181	0.006793845	0.082141212	-0.00327065	0.479645627	-0.000160925	0.463065684	0.000423241	0.533822637
cg16158779	cg16158779	11	113258455	ANKK1	0.35767794	-0.002200743	0.361771588	0.001992898	0.409379101	0.01881171	0.575681151	0.002244992	0.403178978	-0.00156337	0.59507422	-0.000448713	0.019315867	0.000946812	2.62E-06
cg16158782	cg16158782	5	79975720	MSH3	0.512774849	0.001855048	0.51434518	0.000516686	0.798073241	-0.021611264	0.583546301	0.000447536	0.841279973	0.002648634	0.313899884	0.000510676	0.002430277	-0.000127901	0.390842606
cg16158807	cg16158807	9	95946891	WNK2	0.392028523	-0.001427362	0.396606536	-0.000130288	0.914773377	0.021505368	0.35757497	0.000116876	0.937728741	-0.002268145	0.086071701	-1.72E-05	0.849752378	4.66E-05	0.590135752
cg16158816	cg16158816	5	152870276	GRIA1	0.452911404	0.001515057	0.454594806	-0.002686414	0.064998692	-0.028142597	0.317198269	-0.003096377	0.155335147	-0.000555905	0.576950836	7.72E-05	0.09794247	0.000130865	0.073997897
cg16158843	cg16158843	3	9595646	LHFPL4	0.292890063	-0.000921165	0.299803843	-0.001051671	0.577375292	0.023395698	0.066965774	0.000223386	0.710457272	-0.00226134	0.391274471	-6.52E-05	0.303906862	0.000202561	0.196238668
cg16158863	cg16158863	13	32605218	FRY	0.669738242	-0.00037281	0.671411315	-0.00044726	0.476832784	0.007524893	0.537458187	-0.000318633	0.667488184	-0.00105103	0.180147233	5.27E-05	0.217060736	-5.11E-05	0.383224919
cg16158874	cg16158874	19	46095562	GPR4	0.4691032	-0.001696815	0.470759028	0.00199564	0.234338776	0.026736431	0.412640325	0.001795813	0.421684372	0.000998227	0.519190098	-0.000455099	0.004486409	0.000476381	0.063458893
cg16158891	cg16158891	11	95522378	CEP57;FAM76B	0.120790365	-0.001090525	0.126901183	0.000558675	0.353020136	0.015579148	0.117737239	0.000568243	0.323109301	-0.000251908	0.763541639	-6.39E-05	0.123565611	-2.42E-05	0.523031597
cg16158974	cg16158974	5	138063324		0.659436321	0.001663856	0.661237271	0.005084798	0.124718647	-0.032011877	0.545959081	0.004434787	0.187548474	0.00924289	0.032275705	-0.000292153	0.311794407	-0.000355009	0.183750071
cg16159090	cg16159090	16	1785057	MIR3177;MAPK8IP3	0.432091372	-0.002397919	0.41984966	0.003692697	0.112631921	0.042534044	0.305733013	0.002737316	0.193264929	0.003794257	0.230374976	-0.001328455	1.07E-09	-0.000144824	0.384045368
cg16159134	cg16159134	9	113018948	TXN	0.427403194	-0.000778109	0.428953726	0.002076205	0.170326417	0.019584616	0.160946334	0.001697131	0.247182406	0.002001374	0.35041145	1.31E-05	0.933898284	5.29E-05	0.644587154
cg16159152	cg16159152	10	121176618	GRK5	0.329071973	-0.005326076	0.330874287	0.001237707	0.749821925	0.089103346	0.241413559	0.00250134	0.456305147	-0.006717212	0.242786745	-6.07E-05	0.84103704	0.000419217	0.335182586
cg16159258	cg16159258	1	118389869		0.024790835	-0.005931345	0.025329538	0.002084092	0.262227042	0.043961753	0.225641656	0.002251024	0.234974799	-0.003648352	0.136443444	0.000306582	0.02948699	0.000552224	0.092192545
cg16159313	cg16159313	3	52018129	ACY1	0.51973927	-0.002428509	0.521666804	0.004558742	0.117254674	0.030433881	0.563062897	0.004118646	0.11103813	0.002987113	0.494712459	-2.83E-05	0.817498486	6.24E-06	0.95599393
cg16159347	cg16159347	18	28640752		0.060495309	0.005032487	0.065948252	0.002180321	0.508841009	-0.06977043	0.0687523	0.002163338	0.520979076	0.009199496	0.037534674	-4.01E-05	0.846270837	0.000756344	0.000911413
cg16159429	cg16159429	1	205904096	SLC26A9	0.827796071	-0.00035601	0.829436319	-0.000477193	0.867037336	0.000254977	0.991241095	0.000426544	0.647869217	0.000284359	0.943452352	-0.000175117	0.148661059	0.00032842	0.517283238
cg16159491	cg16159491	22	24115290	MMP11	0.812918114	0.000316809	0.813601967	-0.001706629	0.077359819	-0.001363083	0.94165753	-0.001808956	0.027251493	-0.001343179	0.340723265	9.76E-05	0.021456162	0.000169847	0.060687856
cg16159605	cg16159605	10	17109039	CUBN	0.999747745	-7.58E-07	0.999748684	0.002257564	0.189809094	0.000536118	0.98717939	0.001969268	0.290802291	0.002978282	0.173317199	0.000117147	0.394735069	-0.000152084	0.385254175
cg16159607	cg16159607	3	112877198	LOC101929717	0.723391898	0.001099687	0.72255154	0.002180992	0.424286968	0.009323465	0.828908731	0.002047391	0.42010414	0.0044255	0.253372916	-0.000173446	0.290326566	-0.000127928	0.37052065
cg16159688	cg16159688	16	56651523	MT1L	0.348512361	-0.001342019	0.351767029	-0.001233773	0.503465647	0.020213315	0.317976954	-0.001658936	0.371806484	-0.002778398	0.195146922	0.000254426	0.27360164	0.000195516	0.166760404
cg16159717	cg16159717	5	60628008	ZSWIM6	0.890980591	-0.000219856	0.891384075	-0.001972279	0.088276265	0.011479055	0.607401199	-0.001622828	0.072174245	-0.003000935	0.090218933	0.000107953	0.076658327	-1.29E-05	0.841174619
cg16159804	cg16159804	7	4322780		0.445034261	0.002786759	0.44986303	-0.003759655	0.219705125	0.031184763	0.542923417	-0.003018401	0.352694288	-0.001640604	0.68272997	-0.000236502	0.302073781	-0.000588179	0.046538661
cg16159886	cg16159886	19	35214276		0.308005783	-0.002161509	0.313956705	0.003918813	0.015851118	0.022002091	0.458156153	0.003540382	0.024870195	0.002517121	0.262397661	-0.000157859	0.119872408	0.000107076	0.338144438
cg16159940	cg16159940	2	68965328	ARHGAP25	0.696319092	0.001006951	0.697393906	0.000111486	0.951682242	-0.029306055	0.415242774	-1.27E-05	0.992271134	0.001703652	0.54657292	0.000443292	0.09980839	9.09E-05	0.913509516
cg16159989	cg16159989	12	6788412	ZNF384	0.081314673	-0.005265675	0.082450497	0.001558646	0.465437199	0.07108451	0.090648392	0.001784273	0.325941494	-0.003743567	0.251668582	7.16E-05	0.746796319	-0.000166634	0.581761216
cg16160105	cg16160105	12	52715050	KRT83	0.213929097	0.00305787	0.213759797	-0.004262387	0.030031695	-0.043581488	0.202754512	-0.004081448	0.075934906	-0.001775861	0.453690985	1.12E-05	0.95691016	-1.52E-05	0.963921622
cg16160118	cg16160118	2	38646059		0.449320494	0.001774152	0.446934373	-0.000658245	0.79807593	-0.03733726	0.256767321	-0.000215476	0.898827662	0.001164722	0.755043692	-3.53E-05	0.756210742	0.000133231	0.320167202
cg16160151	cg16160151	22	36663868		0.112319409	-0.00253412	0.115680132	0.001397598	0.423690951	0.030149897	0.17732118	0.001486265	0.19143302	7.53E-06	0.997585516	-4.40E-05	0.734370051	-0.000107842	0.367867826
cg16160182	cg16160182	1	2574031		0.564889818	-0.000855194	0.570313224	-0.00114818	0.364991605	0.009693571	0.643566262	-0.000931542	0.435988463	-0.002788922	0.09498788	0.000129466	0.064936925	8.88E-07	0.99050001
cg16160226	cg16160226	10	104225682	TMEM180	0.161205665	0.003694468	0.166833577	0.001255178	0.51618599	-0.04303571	0.243264127	0.000920814	0.600898153	0.005604663	0.052081533	6.77E-05	0.762089794	0.000155091	0.450897406
cg16160244	cg16160244	13	99328650		0.023604093	0.013909769	0.024101602	-0.005859221	0.195441648	-0.077579346	0.350662634	-0.003150654	0.460507881	0.003094874	0.587943259	9.78E-05	0.512306396	6.00E-05	0.709283722
cg16160260	cg16160260	1	20717133	LINC01141	0.516865155	-0.002950343	0.518426706	0.001607146	0.620484116	0.068784009	0.27886806	0.001081331	0.743345523	-0.000599123	0.893857292	4.13E-05	0.888832533	-0.000202107	0.309751082
cg16160311	cg16160311	10	21813951	SKIDA1	0.235479253	0.004542635	0.237932599	-0.003018582	0.313828392	-0.080348357	0.135441688	-0.002510335	0.469103295	0.000776146	0.814444122	-0.000208683	0.439699995	0.000364348	0.017075555
cg16160417	cg16160417	8	128579407		0.256633377	0.004388256	0.263143692	-0.017188161	1.67E-06	0.009880167	0.854721107	-0.016461844	2.31E-05	-0.012190835	0.007541015	0.000551689	0.013241043	-0.00099588	0.0117562
cg16160450	cg16160450	17	2680317		0.829618573	-0.000176171	0.830901146	0.002150241	0.441213047	0.000588904	0.959579754	0.00093328	0.151705421	0.000606964	0.867691232	-3.01E-05	0.582325714	-4.23E-05	0.611545067
cg16160458	cg16160458	11	71794689	LRTOMT	0.047248731	0.011234909	0.049616464	-0.012342964	0.015007972	-0.100098545	0.202513892	-0.0131623	0.062212919	0.000731953	0.873155125	0.001501878	4.23E-08	-5.22E-05	0.705688977
cg16160471	cg16160471	6	13296758	LOC100130357	0.731980406	0.001481211	0.734586461	0.004177621	0.182737962	-0.017595472	0.771334836	0.003922934	0.221633704	0.006024955	0.17498025	-0.000449289	0.03115166	-0.000275378	0.208658554
cg16160493	cg16160493	14	89837519	FOXN3	0.860821696	0.000594431	0.861334751	0.004244749	0.082732581	-0.02366814	0.616199957	0.003735444	0.168335173	0.00603037	0.046308876	-0.000185356	0.417370286	0.000517745	0.143144813
cg16160550	cg16160550	9	102583229	NR4A3	0.50722702	0.000638262	0.508999847	0.000735852	0.338067919	-0.013429605	0.319974188	0.000970863	0.326065164	0.000967622	0.234380768	8.66E-05	0.305873567	-6.18E-05	0.299130788
cg16160637	cg16160637	22	32150934	DEPDC5	0.609511382	-0.002300939	0.612933892	0.001774431	0.631428967	0.018393944	0.77105301	0.000622955	0.857826503	-0.000268877	0.958576104	-0.00020916	0.3274656	-0.00033235	0.507901784
cg16160710	cg16160710	2	165700991		0.987618598	-1.59E-05	0.987723338	-0.000466993	0.693520271	0.005248769	0.717078133	-4.97E-05	0.972420604	-7.52E-05	0.951499544	0.000431091	0.005226632	-2.22E-05	0.783197423
cg16160720	cg16160720	5	86563744	RASA1	0.685429953	-0.000603308	0.686891914	-0.001401284	0.243654279	0.012061372	0.563140263	-0.001163597	0.268947295	-0.002690636	0.121618737	1.74E-05	0.830587801	2.05E-05	0.799087028
cg16160867	cg16160867	20	2632718	NOP56;MIR1292	0.329861898	0.001020484	0.324534283	-0.001908989	0.055296184	-0.019426466	0.183456832	-0.00179699	0.097708836	-0.001512732	0.184807879	7.95E-05	0.217384639	6.27E-05	0.263479268
cg16160895	cg16160895	1	27217013	GPN2;GPATCH3	0.226819632	0.001855169	0.228551271	-0.00297425	0.007853153	-0.02536426	0.234980303	-0.003045681	0.020815321	-0.001034098	0.446000985	0.00021533	0.04087258	2.71E-05	0.835050644
cg16161069	cg16161069	16	442770	LOC100134368	0.342370712	0.003551488	0.344169344	0.002436645	0.361143382	-0.063836307	0.221082315	0.002328513	0.354251473	0.006550508	0.097014195	-0.000320875	0.048244883	-0.000283376	0.49664533
cg16161133	cg16161133	15	27832817		0.676182222	0.00146229	0.678598223	-0.00127011	0.687998742	0.009412894	0.848208442	-0.001306966	0.653816996	0.000240309	0.957476905	0.000194202	0.370453971	0.00032265	0.23811785
cg16161135	cg16161135	5	179330491	TBC1D9B	0.389516211	-0.001736132	0.391282801	0.003194472	0.028864204	0.019063556	0.496700776	0.002706804	0.087970856	0.002473223	0.17102652	-0.000303993	0.102403369	-0.000239672	0.039655349
cg16161156	cg16161156	20	33303111	NCOA6	0.004312184	0.004704549	0.006045736	-0.001782447	0.12292778	-0.069746944	0.00350419	-0.00195184	0.075878158	0.003061874	0.071391355	0.000206367	0.049824606	9.17E-05	0.439276876
cg16161214	cg16161214	6	52441462	TRAM2	0.701111648	0.00087186	0.700933036	-0.005003157	0.132145336	-0.015977512	0.616594147	-0.003278344	0.186901874	-0.008226838	0.060674508	0.000475954	0.002410083	0.000295514	0.017218327
cg16161301	cg16161301	14	73035424		0.000615754	-0.01495024	0.000667896	-0.00442495	0.18900919	0.134921787	0.019945066	-0.00519501	0.103865227	-0.019350047	0.000374112	-0.000183318	0.198092254	0.000630287	0.267427936
cg16161375	cg16161375	6	43765240		0.31726071	0.002645963	0.326225571	0.000439498	0.875115213	-0.02664892	0.477085254	0.001162514	0.555994185	0.001954603	0.604973988	-8.15E-05	0.500294169	-7.63E-05	0.644018415
cg16161409	cg16161409	11	49198516	FOLH1	0.49064361	-0.002963134	0.486322783	0.005653932	0.114463842	0.057031523	0.338965384	0.006099628	0.096653349	0.003054036	0.504390927	-0.000498482	0.220585296	-0.000339107	0.029000765
cg16161415	cg16161415	4	156549571		0.612250751	0.001340587	0.614976976	0.000909771	0.646867713	-0.007146165	0.846637619	0.0006365	0.706980864	0.002445002	0.421105999	-8.67E-05	0.752461497	0.000143105	0.431659876
cg16161418	cg16161418	6	30644798	KIAA1949	0.26975734	-0.002418469	0.271460483	0.005165033	0.014141662	0.038512683	0.211397062	0.00487303	0.080467046	0.002285915	0.195340199	-8.38E-05	0.523825133	6.44E-05	0.75905273
cg16161425	cg16161425	5	79950956	MSH3;DHFR	0.458868217	0.00101511	0.446631702	-0.001934071	0.123980413	-0.01550633	0.405590177	-0.001593982	0.192811684	-0.001853612	0.238526685	5.22E-05	0.50971641	1.08E-05	0.898019848
cg16161440	cg16161440	X	56590187	UBQLN2	0.9037819	-0.000226837	0.904635876	-0.001537649	0.315620658	0.005099355	0.84655253	-0.001056727	0.552899515	-0.003317182	0.058265513	-0.000170391	0.27151274	8.48E-05	0.405197647
cg16161447	cg16161447	4	36161248	ARAP2	0.609661793	-0.002289549	0.614334929	0.00580747	0.188109043	0.045170746	0.47789887	0.006888642	0.206217559	0.002589727	0.556566689	-0.000470981	0.008731846	-0.000309326	0.052852046
cg16161489	cg16161489	12	99288788	ANKS1B	0.512798186	-0.000592741	0.514368468	0.000836699	0.197481675	0.015231453	0.22861979	0.000657088	0.152416894	0.000617279	0.546825005	-8.93E-05	0.048747034	-4.30E-05	0.468611058
cg16161629	cg16161629	15	39887718	THBS1	0.102657571	-0.003833788	0.103907745	-0.004644741	0.054376722	0.028611283	0.378405922	-0.005014086	0.057865441	-0.008240474	0.010687276	0.000916207	0.000171772	0.000193509	0.16769666
cg16161646	cg16161646	9	98386166		0.747233257	0.002125526	0.746718562	0.008444064	0.117598652	0.019683712	0.829759442	0.008182273	0.212563544	0.011740736	0.065853806	5.97E-05	0.684340393	-0.000120798	0.396451374
cg16161657	cg16161657	10	50746729	ERCC6	0.512963146	0.001384917	0.5119901	-0.00212155	0.255973028	-0.033733346	0.255138819	-0.002236836	0.3070908	-0.000680916	0.743545706	0.000183915	0.105383134	4.22E-06	0.960723168
cg16161716	cg16161716	13	25637176		0.056998726	-0.003856011	0.05792511	0.004441067	0.002621538	0.04539744	0.106029083	0.00395346	0.026325692	0.001582561	0.336793098	-0.000117447	0.278677033	0.00023349	0.340201475
cg16161825	cg16161825	4	489953	ZNF721	0.416986861	-0.001785446	0.42147371	0.004992426	0.01403125	0.031500173	0.310814351	0.005029237	0.038843778	0.003567596	0.127402243	0.00011079	0.643977329	-0.00014421	0.238011535
cg16161848	cg16161848	13	28025212	MTIF3	0.677426107	0.000455971	0.678559866	-0.00023166	0.767013686	-0.003272262	0.830059707	-0.000293	0.661123396	3.16E-05	0.975697382	-3.43E-05	0.537003074	4.93E-05	0.380958898
cg16161871	cg16161871	2	102738737	IL1R1	0.438441129	0.001833823	0.435032847	-0.000170007	0.919856423	-0.043803476	0.182393297	-2.09E-05	0.991359094	0.001284045	0.490740458	-0.000216071	0.079889579	-0.000105147	0.402207242
cg16161979	cg16161979	12	65153229	GNS	0.815612602	-0.00022889	0.816591494	0.000628072	0.41410686	0.007279654	0.596343305	0.000725453	0.320557672	2.91E-05	0.977830885	-0.000131622	0.078295142	1.98E-05	0.724336185
cg16162058	cg16162058	4	174449827	HAND2	0.906890369	0.000192246	0.907235557	-0.001609547	0.172915821	0.005677844	0.803986899	-0.001683272	0.181970428	-0.001514732	0.299062045	0.000230593	0.019551453	0.000506604	0.000337334
cg16162104	cg16162104	16	23725620	ERN2	0.481056742	-0.002707054	0.48269073	0.00293616	0.285316797	0.024041806	0.65258241	0.002740868	0.306541992	0.000161031	0.966240806	-0.000149463	0.198463253	0.000220255	0.333918433
cg16162122	cg16162122	20	62090270	KCNQ2	0.43515185	0.002578257	0.439448923	-0.002206635	0.504223892	-0.033315519	0.474531127	-0.003981667	0.310012769	0.002937849	0.446807853	0.000486252	0.373254353	0.000600215	0.026040612
cg16162146	cg16162146	16	30546600	ZNF747	0.824418411	0.000427454	0.825061682	-0.002110772	0.127917925	-0.006237574	0.816033383	-0.001759937	0.349257404	-0.002273202	0.091297446	0.000173868	0.013194064	5.39E-05	0.40982769
cg16162172	cg16162172	19	39218411	ACTN4	0.64979859	-0.000939254	0.651015796	0.003490609	0.020393383	0.010910419	0.704617255	0.003009115	0.083621124	0.0035454	0.017741375	-0.000817797	2.99E-05	-6.96E-05	0.479195766
cg16162244	cg16162244	2	232769842		0.361588622	-0.00374395	0.36337762	-0.002509045	0.391343914	0.053616011	0.347883241	-0.002720025	0.393599333	-0.005399898	0.155084419	0.000614333	0.015054474	-0.000250621	0.114049634
cg16162290	cg16162290	17	42700752		0.161605746	0.004346219	0.160613633	-0.001263655	0.699117806	-0.058031014	0.179846523	-0.000921923	0.812861572	0.00132849	0.705481578	0.000240415	0.129413426	0.000490407	0.078246877
cg16162324	cg16162324	12	104852047	CHST11	0.349222467	0.001073328	0.344609824	-0.001802006	0.160106749	-0.016760053	0.29304876	-0.001612333	0.263009358	-0.001138326	0.397871657	9.35E-05	0.211338721	2.45E-05	0.734735349
cg16162350	cg16162350	3	168867412	MECOM	0.306468167	-0.000779919	0.308270712	-0.000182653	0.736246902	0.015040254	0.157917166	-0.000168717	0.64934094	-0.001002983	0.252274194	-5.58E-05	0.113350957	-1.17E-05	0.860374845
cg16162391	cg16162391	10	29698368	LOC387647	0.761203227	-0.000512861	0.763194681	0.002785712	0.465669973	0.008636823	0.718616387	0.002390516	0.346095221	1.11E-05	0.998164171	-7.15E-06	0.970431994	-5.71E-05	0.748150667
cg16162430	cg16162430	19	51129593	SYT3	0.579883985	-0.001272461	0.581110082	-0.003611744	0.051733483	0.005823589	0.855477924	-0.003559831	0.018375181	-0.005099714	0.080121999	2.64E-05	0.875087381	-0.000228613	0.716489001
cg16162439	cg16162439	7	47474871	TNS3	0.394074408	-0.001294183	0.398783034	-0.000298355	0.78638161	0.024609299	0.249345228	-0.000416092	0.651245651	-0.001401619	0.407642224	-5.30E-05	0.765327987	-1.38E-05	0.923479276
cg16162536	cg16162536	1	3824447	LOC100133612	0.890555868	-0.000851994	0.889262581	0.008989246	0.04713022	0.023771729	0.779569228	0.008566055	0.096291241	0.009165676	0.10828707	-0.000548465	0.12833636	-0.000470881	0.200894234
cg16162590	cg16162590	5	159360802	ADRA1B	0.002291458	0.019056769	0.002378575	-0.018596544	4.99E-05	-0.114093693	0.177131757	-0.018586311	0.000340177	0.000553387	0.924876104	0.000547788	0.011573074	0.00076315	0.147487809
cg16162611	cg16162611	6	84232599	PRSS35	0.919937938	0.000534516	0.920235108	0.005440589	0.154745224	-0.011963816	0.871575966	0.005594213	0.255469319	0.005570864	0.19440675	-0.000328406	0.133469024	0.000224745	0.389406214
cg16162668	cg16162668	4	122873147	TRPC3	0.826736415	0.000161023	0.827371471	0.000223293	0.67069894	0.00035454	0.972367188	5.56E-05	0.925573631	0.000626183	0.347534236	-5.22E-05	0.224684114	3.59E-05	0.394805837
cg16162734	cg16162734	2	149543956	EPC2	0.557992699	-0.002079	0.550795626	0.006746718	0.025387203	0.015812609	0.744001054	0.006239206	0.027121933	0.006780905	0.094690602	-0.000362401	0.223408309	-8.46E-05	0.746174194
cg16162739	cg16162739	10	85761676		0.664638025	-0.000638764	0.661779157	0.002198865	0.04883351	0.011973162	0.555365454	0.002166971	0.122534994	0.001756935	0.152677191	-8.00E-05	0.435031643	0.000287951	0.059802463
cg16162750	cg16162750	5	135467867	SMAD5-AS1;SMAD5	0.796456793	0.001040308	0.798020504	0.004883311	0.15710144	-0.034794334	0.540335383	0.003937279	0.214884915	0.008505599	0.077462111	-0.000193538	0.240023253	-0.001371808	7.05E-07
cg16162834	cg16162834	X	17793198		0.753382976	0.000671998	0.753080765	0.000718778	0.693129653	-0.008456869	0.776291365	0.000822103	0.663933724	0.001193285	0.61799858	8.83E-05	0.58749274	3.48E-05	0.864022282
cg16162843	cg16162843	11	12983482		0.947474095	0.000133439	0.947669432	0.002470723	0.090794576	-0.015018406	0.594543574	0.002815379	0.073504991	0.001729571	0.330033332	5.18E-05	0.664954792	-0.000836763	5.85E-08
cg16162905	cg16162905	9	104501251	GRIN3A	0.776109179	0.000270476	0.778150773	-0.002071453	0.080242661	0.004009659	0.765783339	-0.001838695	0.064699492	-0.001945172	0.215113995	-0.000156766	0.087909544	0.000168	0.37656675
cg16162916	cg16162916	12	107300707		0.437186155	0.002197572	0.438894011	0.003303323	0.104322987	-0.025643877	0.514432441	0.002792528	0.155199302	0.006474491	0.021923236	-0.000147617	0.320078759	0.000442062	0.032548371
cg16162922	cg16162922	3	134395660		0.278562789	0.001774912	0.28388513	0.001272337	0.47689665	-0.025660224	0.268654726	0.000618968	0.684913444	0.003891212	0.092054038	-0.0001484	0.13037349	-0.000149386	0.151993918
cg16162927	cg16162927	6	136610857	BCLAF1	0.841213362	0.00024842	0.839297653	-0.002156137	0.082700559	-0.002611312	0.878769092	-0.001888928	0.087830491	-0.003006559	0.067920303	8.60E-05	0.241330204	5.24E-05	0.443121739
cg16162970	cg16162970	14	105779952	PACS2	0.39701207	-0.002456844	0.398771063	-0.007623543	0.000427487	0.014769798	0.713847723	-0.007559229	0.000539454	-0.0101566	0.00192041	1.82E-05	0.891506841	5.21E-05	0.902605825
cg16163065	cg16163065	5	52149780	ITGA1	0.009364381	0.024535167	0.009629389	-0.019509972	0.003996779	-0.160669512	0.212417632	-0.020337696	0.008479099	0.006664104	0.44442392	0.000587846	0.022964984	2.75E-06	0.994260675
cg16163110	cg16163110	2	10634919		0.259265964	0.004653872	0.261041441	-0.001021618	0.7274146	-0.071609399	0.212744345	-0.001524654	0.61849878	0.004771096	0.236586811	-2.41E-05	0.867905059	-3.03E-07	0.998936795
cg16163116	cg16163116	1	3608758	TP73	0.221984639	-0.003428122	0.22370773	0.007913749	0.00016729	0.048389889	0.215506678	0.00746396	0.0042518	0.005302337	0.012215774	-8.97E-05	0.335850369	-3.94E-06	0.967390122
cg16163174	cg16163174	6	164506197		0.217830382	0.003100301	0.222083121	-0.003585696	0.047687999	-0.032242827	0.357408964	-0.003737035	0.090136203	-0.00052215	0.803171253	-3.65E-06	0.982186091	-4.75E-06	0.996009367
cg16163324	cg16163324	1	46712932	RAD54L	0.614070803	-0.000702857	0.61745417	-0.001151356	0.252490461	0.007859624	0.686755529	-0.000964357	0.30689041	-0.002363316	0.099594537	4.10E-05	0.704188913	1.54E-05	0.869421832
cg16163338	cg16163338	8	42053413	PLAT	0.158493733	-0.004233498	0.155913568	0.002904072	0.214942694	0.036617818	0.372014092	0.002461351	0.34960515	-0.001165062	0.695869732	-7.97E-05	0.789499012	0.001511521	8.00E-05
cg16163382	cg16163382	2	37938640		0.937014525	0.000176118	0.937496905	0.002672665	0.105662861	-0.021430287	0.49312663	0.002878635	0.085884892	0.002722133	0.214595159	-0.000290416	0.031771002	0.000585622	0.174543633
cg16163419	cg16163419	3	100712326	ABI3BP	0.760510489	-0.000982489	0.762466402	-0.007836114	0.010089719	-0.004179683	0.926531034	-0.008969474	0.000475435	-0.00957772	0.033145366	-0.000187154	0.363181077	-0.000984816	0.009586465
cg16163535	cg16163535	5	1107098	SLC12A7	0.282613394	0.002334867	0.274981763	0.003630964	0.155057271	-0.039339114	0.191899564	0.004045064	0.193589825	0.003934919	0.067916829	-3.20E-05	0.85345956	-7.42E-05	0.56303341
cg16163543	cg16163543	11	70449219	SHANK2	0.85284227	0.000987493	0.853384077	0.005283853	0.167205995	-0.025781934	0.727910756	0.005401231	0.23315268	0.006200298	0.19815755	-0.000246232	0.281075355	-0.000710024	0.004640174
cg16163697	cg16163697	1	113498742	SLC16A1	0.291563288	-0.001878639	0.29336153	-0.000102628	0.935375808	0.031191436	0.20906146	0.00042247	0.733594277	-0.002964318	0.074122649	3.67E-05	0.793090354	-6.49E-05	0.660382602
cg16163704	cg16163704	4	16498162		0.307069764	-0.001841716	0.308872406	0.001795325	0.164320011	0.036227463	0.150383757	0.001833747	0.228282239	-0.000309258	0.814644266	-0.000897376	4.11E-05	0.000101438	0.479397536
cg16163765	cg16163765	1	40365499	MYCL1	0.7070562	-0.001778218	0.709678067	0.003807187	0.351027838	0.077167312	0.251270155	0.004598276	0.366508968	-0.000898657	0.823562948	0.000579713	0.002432742	0.000588164	0.069307643
cg16163783	cg16163783	16	12322432	SNX29	0.248435098	-0.002119867	0.252860166	0.00338987	0.020156597	0.037997929	0.142867423	0.003514234	0.027492797	0.001007577	0.599373601	8.15E-05	0.691087776	-0.000897652	0.000901743
cg16163847	cg16163847	13	52165356	WDFY2	0.066958858	-0.014176109	0.06797748	0.01090706	0.048693737	0.30815021	0.004919855	0.009274349	0.217524675	-0.000337831	0.948270982	0.000190077	0.223000915	-0.000422218	0.402857281
cg16163850	cg16163850	5	121647223	SNCAIP	0.567450078	0.00104211	0.558945935	-0.003041551	0.044223748	-0.014404065	0.561656729	-0.002874804	0.05694202	-0.002663808	0.170335346	0.00036678	0.000804133	0.000631593	0.001142371
cg16163883	cg16163883	X	129454744		0.587697662	0.00178821	0.591136122	0.003352511	0.269517876	-0.018539502	0.689517582	0.003047562	0.318680711	0.006040764	0.144842996	-0.000615929	0.060852021	-0.000407167	0.091770721
cg16163902	cg16163902	5	180298293		0.239129941	-0.001962984	0.240880902	0.001627531	0.17214843	0.026734468	0.249196429	0.002172295	0.032126953	-0.001175283	0.511371927	3.73E-05	0.721384772	1.65E-05	0.861155241
cg16163960	cg16163960	9	72790919	MAMDC2-AS1;MAMDC2	0.528860577	0.001571784	0.531606632	0.002465437	0.253167269	-0.029131188	0.406533361	0.001931969	0.405585918	0.005300078	0.055551543	-2.41E-06	0.990580621	-2.27E-06	0.989244276
cg16163981	cg16163981	2	11052885	KCNF1	0.10548286	0.005487731	0.102416689	-0.004369303	0.228551986	-0.075419951	0.108259064	-0.004514875	0.102802212	0.001790296	0.729239599	0.000657923	0.001360763	-0.000182357	0.617004855
cg16163999	cg16163999	9	5593311		0.032079411	0.003860217	0.032266314	-0.001449211	0.259866723	-0.042706455	0.083887135	-0.001521909	0.288561681	0.002451935	0.144850468	5.54E-05	0.692881794	-0.000122988	0.23577438
cg16164010	cg16164010	1	53529860	PODN	0.460295083	0.002296863	0.461966205	0.000663431	0.764633957	-0.038554793	0.373567081	9.83E-05	0.963597305	0.003855977	0.22372505	1.61E-05	0.893887867	0.000545798	0.01603075
cg16164062	cg16164062	14	53623525		0.411825736	0.00257216	0.413239832	0.00187297	0.457695396	-0.031937145	0.464516515	0.000610071	0.779485297	0.00666036	0.063100146	0.000333305	0.147747405	-0.000145392	0.29841323
cg16164079	cg16164079	4	152020616	RPS3A	0.859810329	-6.36E-05	0.860327035	-0.000163682	0.524827641	0.005175961	0.303680959	-0.000166871	0.554862035	-0.000151883	0.62962089	1.59E-05	0.514555086	-2.68E-05	0.208254592
cg16164086	cg16164086	5	73089540	ARHGEF28	0.146846051	-0.002565426	0.143150143	0.003615997	0.009457286	0.039657018	0.104798856	0.003968458	0.022119981	0.000716091	0.63592457	0.000124363	0.219857357	2.79E-05	0.799367577
cg16164089	cg16164089	3	182903192	MCF2L2	0.136641595	0.002277127	0.136161371	0.003180158	0.039130417	-0.027919816	0.188734179	0.00326779	0.057630306	0.003572316	0.040687531	-1.96E-05	0.847426931	-2.07E-05	0.837455612
cg16164097	cg16164097	17	80008735	RFNG;GPS1	0.318231704	-0.002526928	0.320035107	-0.003728448	0.041413919	0.030379687	0.388085399	-0.003577591	0.001698787	-0.007002672	0.018141996	0.000301745	0.004635129	-0.000269006	0.197512394
cg16164115	cg16164115	19	55155173		0.67947094	-0.001299394	0.68059839	-0.001006873	0.65368013	0.033694624	0.442056551	-7.59E-05	0.976777636	-0.00441714	0.076928955	0.000253322	0.1641576	0.00010244	0.892150523
cg16164144	cg16164144	13	35429206		0.056353635	0.00355423	0.062956895	-0.001443287	0.338866798	-0.045937545	0.082615372	-0.001974982	0.252061182	0.003365593	0.076841005	7.16E-06	0.962530329	9.22E-05	0.630830476
cg16164167	cg16164167	1	32168609	COL16A1	0.406303396	0.004003429	0.408052091	0.003784251	0.272229367	-0.055630709	0.406980898	0.002635754	0.402907401	0.00933734	0.046480135	-0.000118813	0.744349194	-0.001033111	0.080296791
cg16164276	cg16164276	3	11034345	SLC6A1	0.459029649	0.001367446	0.460096536	0.001023859	0.484734331	-0.009436169	0.713214241	0.001638551	0.323205655	0.001526114	0.399494388	-8.30E-05	0.524045757	-0.000380293	0.00524982
cg16164333	cg16164333	9	35870972	OR13J1	0.098496941	0.003150821	0.099752976	-1.46E-05	0.991359229	-0.035155465	0.183699464	1.59E-05	0.992312397	0.003430046	0.022375408	7.14E-05	0.639549632	-4.68E-05	0.649655496
cg16164459	cg16164459	12	113478255		0.503756027	-0.004637384	0.505345269	0.010244405	0.041244104	0.059314027	0.538767191	0.009702416	0.057776521	0.007260847	0.283365781	0.000141084	0.509725526	-0.000230299	0.352312038
cg16164496	cg16164496	8	135541094	ZFAT	0.02577159	-0.008175849	0.026324943	0.004235551	0.102504524	0.098480685	0.052546222	0.00407972	0.108225903	-0.003218308	0.375670729	4.38E-05	0.766834091	-3.55E-05	0.780953951
cg16164539	cg16164539	X	122624079	GRIA3	0.138335398	0.006769182	0.143593782	-0.009248956	0.00546185	-0.049070323	0.439308162	-0.008441177	0.049305625	-0.003062087	0.350685262	0.000457103	0.107262747	0.000455689	0.050809625
cg16164607	cg16164607	1	14462810		0.511645236	0.002015529	0.515648818	0.006998885	0.005059943	-0.019339773	0.653105751	0.00667701	0.031750746	0.009266069	0.002566964	-0.000136869	0.372515805	0.000456457	0.425976567
cg16164619	cg16164619	12	57871855	ARHGAP9	0.388331388	-0.002882682	0.3959877	-0.002997116	0.338990492	0.04284276	0.366500912	-0.002673505	0.428100342	-0.007194019	0.060968891	-0.000416303	0.086447941	0.000221129	0.64611528
cg16164721	cg16164721	18	60725784		0.485008161	0.001877932	0.489584489	-0.004151838	0.073711282	-0.022881402	0.54524105	-0.00469324	0.027532073	-0.000903119	0.785921728	-1.71E-05	0.928614075	0.00030437	0.226735546
cg16164732	cg16164732	22	36851465		0.070921928	0.001358759	0.07197463	-0.000699328	0.190127216	-0.016036588	0.12433986	-0.000861849	0.193929539	0.000886707	0.133389377	5.57E-05	0.469020552	0.000167558	0.154992275
cg16164739	cg16164739	19	3860684	ZFR2;MIR1268A	0.316959381	-0.002964575	0.318762795	0.001080119	0.608372602	0.029962657	0.466556457	0.000668365	0.725720269	-0.001266536	0.684982373	6.01E-05	0.653180377	0.000508197	0.057333834
cg16164807	cg16164807	15	100001203		0.480494757	-0.002043188	0.478880921	0.000243085	0.922445508	0.034577913	0.390915483	-0.000906629	0.7428514	0.001119945	0.701118508	-6.72E-05	0.7156787	-0.000379811	0.029268852
cg16164843	cg16164843	1	5950972	NPHP4	0.83003149	0.000696844	0.83065485	0.004212729	0.072330748	-0.016377758	0.717028918	0.00353957	0.050212833	0.006188625	0.069820747	-0.000173182	0.429601287	-2.57E-05	0.890653494
cg16164898	cg16164898	6	52030732		0.836486759	0.000567134	0.837564238	0.000968668	0.682247155	-0.003951075	0.918343472	0.001606955	0.614326095	-4.88E-05	0.982082135	-0.000117282	0.463345704	7.45E-05	0.684874492
cg16164923	cg16164923	2	197504013	CCDC150	0.006898033	0.012918292	0.007107668	-0.01672284	3.53E-06	-0.151475572	0.021796745	-0.017019266	8.24E-05	-0.003960004	0.347385101	0.000382875	0.051504513	0.000531974	0.129507316
cg16165006	cg16165006	X	123631496	TENM1	0.52943878	-0.002958626	0.530972566	0.003982828	0.237221486	0.040931099	0.531841669	0.004303969	0.29837254	0.001257618	0.733615216	-0.000315755	0.039850184	4.98E-06	0.980600487
cg16165135	cg16165135	18	71865484		0.192500026	-0.00451968	0.191834323	-0.006493894	0.100190587	0.030235024	0.528309857	-0.007799952	0.071108861	-0.007743644	0.108596183	-0.000138746	0.817838326	0.000467932	0.206113516
cg16165165	cg16165165	10	54624373		0.361635799	0.007001683	0.363424767	-0.006623159	0.227615496	0.026613391	0.802669633	-0.007497534	0.340571049	0.001907925	0.685095759	0.000587758	0.02727568	0.000244305	0.33548944
cg16165245	cg16165245	7	92483131	LOC101927497	0.526121012	0.002690061	0.527233377	0.004906659	0.144278843	-0.016183965	0.783952764	0.006578935	0.057769903	0.003312409	0.422732212	-0.000232069	0.140268789	0.00020116	0.172134545
cg16165248	cg16165248	2	25065350	ADCY3	0.813905581	0.001016495	0.815306654	0.001860782	0.563690048	-0.034713303	0.566283381	0.00183842	0.529066948	0.003308993	0.490989022	-0.000208985	0.146394884	-0.00013928	0.511072659
cg16165258	cg16165258	12	76927207	OSBPL8	0.81426113	-0.000492722	0.814940258	0.003935274	0.010302853	-0.000812855	0.977776109	0.003596428	0.046226349	0.003903553	0.039839258	0.001591857	4.67E-06	-0.000437805	0.052250674
cg16165370	cg16165370	3	50155956	RBM5	0.705124917	-0.00066486	0.706171773	0.000337542	0.787686675	0.01744229	0.476205183	8.04E-05	0.959425123	0.000136409	0.923220934	-6.09E-05	0.833168127	0.000726349	0.001034718
cg16165404	cg16165404	2	96581385	ANKRD36C	0.890437621	-0.000528994	0.891267887	0.000372652	0.947698978	0.009380535	0.862992015	0.001189501	0.869391854	-0.00068889	0.915846661	0.000691468	0.008132612	2.45E-05	0.958096685
cg16165450	cg16165450	3	51570298		0.43400381	-0.001720431	0.435716323	0.001170681	0.45552368	0.014420305	0.636985312	0.000992201	0.555015465	1.21E-05	0.995287135	-6.55E-05	0.635164472	-6.78E-05	0.573901804
cg16165517	cg16165517	4	6277411	WFS1	0.58161731	0.002014328	0.584683117	0.003154269	0.268373033	-0.024706181	0.629348221	0.00235766	0.426830578	0.00600829	0.125988497	7.03E-05	0.752166269	3.33E-05	0.928596581
cg16165759	cg16165759	5	152351427	LINC01470	0.806470754	0.000505683	0.807177228	0.00109437	0.458293551	-0.005662448	0.843713642	0.001090253	0.388672217	0.001435872	0.511398341	-0.000144272	0.170508679	7.41E-05	0.568928496
cg16165779	cg16165779	18	55953716	NEDD4L	0.752369524	-0.001479724	0.753261618	0.00663538	0.050559342	0.012761465	0.844935235	0.005851011	0.126905453	0.007044203	0.077607152	-0.000221191	0.275470843	2.39E-05	0.884520371
cg16165797	cg16165797	20	642894	SCRT2	0.454112309	0.001575657	0.455793749	-0.002780246	0.066993205	-0.025988379	0.375353212	-0.002694878	0.108169675	-0.001412429	0.479956796	-6.69E-05	0.61447011	0.000666378	1.69E-06
cg16165803	cg16165803	12	54450584	FLJ12825	0.00419228	-0.01188963	0.004790641	0.011511219	0.010474297	0.14150803	0.014610103	0.011412895	0.005999545	0.000391609	0.950538189	-0.000255726	0.023296924	-0.00012481	0.160828755
cg16165903	cg16165903	3	32023351	ZNF860;OSBPL10	0.423516111	0.002178812	0.398321081	-0.001484596	0.478530162	-0.021839272	0.54053719	-0.000548498	0.752469178	-0.001041848	0.71915787	3.09E-05	0.847384655	0.000315993	0.08542946
cg16165943	cg16165943	2	1234387	SNTG2	0.678500551	-0.000928452	0.679022741	0.0035959	0.02753974	0.005847406	0.850744458	0.003276333	0.014357441	0.003427678	0.156695751	-6.63E-05	0.554838293	0.000134697	0.229020662
cg16165949	cg16165949	8	125268123		0.001563649	0.013724784	0.001316031	-0.020636868	1.08E-08	-0.163448996	0.004860119	-0.020974929	1.02E-06	-0.005876954	0.163479643	-0.000463264	0.254997115	3.20E-05	0.969343672
cg16165976	cg16165976	2	154727676	GALNT13	0.962941498	-0.000185648	0.96306255	-0.006136967	0.131466743	0.036671025	0.514649013	-0.005938892	0.185305454	-0.006733928	0.169055513	-0.000326472	0.090271755	-0.000411452	0.256258238
cg16166036	cg16166036	X	10085753	WWC3	0.552122663	0.002165611	0.555050438	-0.000362035	0.891974503	-0.020570313	0.685776368	-0.000949508	0.738847272	0.003092942	0.356532765	0.000139503	0.577904744	-0.000536338	0.02006202
cg16166047	cg16166047	11	67397601	NUDT8	0.842204512	-0.000240241	0.844085377	-0.000790109	0.54926649	0.00775291	0.650879024	-0.00060833	0.721726562	-0.000941476	0.366444385	-7.04E-05	0.298357731	-5.55E-05	0.424928414
cg16166054	cg16166054	11	129830471	PRDM10	0.512298957	0.001164337	0.518480815	0.002804698	0.15577423	-0.019091355	0.450211439	0.003063113	0.013108926	0.005687733	0.05255082	0.000211722	0.063697379	-8.29E-05	0.455220325
cg16166124	cg16166124	X	6281501		0.287368259	-0.003078965	0.290662108	-0.000307034	0.887549317	0.029725123	0.46071579	0.000131905	0.958432921	-0.004105149	0.107398202	-0.000377868	0.012172884	2.37E-07	0.999351688
cg16166160	cg16166160	6	108479144		0.408523387	0.00092697	0.410269481	-0.000451422	0.572177923	-0.004765395	0.759603916	-0.00026359	0.671825074	0.000155604	0.901442416	0.000492869	0.00202727	0.000199082	0.011550995
cg16166230	cg16166230	17	32480663	ACCN1	0.364461526	0.002477948	0.366936584	0.000511491	0.834956417	-0.05211138	0.176932449	0.000859373	0.72443382	0.001921144	0.561115537	-0.000181364	0.292219059	0.000673236	0.016976148
cg16166368	cg16166368	7	128864205	AHCYL2	0.150439873	-0.002112316	0.155106767	0.001619081	0.166159523	0.023969707	0.243352553	0.001653117	0.252348039	-0.000766912	0.564719578	8.97E-06	0.90750024	4.77E-06	0.942340471
cg16166399	cg16166399	19	59030753	ZBTB45	0.658459636	-0.000512481	0.660181884	0.000159749	0.85454113	0.00827712	0.609243349	-0.000143259	0.886687693	0.000191948	0.856549766	0.0001351	0.044064249	-3.83E-05	0.48951658
cg16166402	cg16166402	15	67081306		0.414174681	-0.001919488	0.418639927	0.001855226	0.279231547	0.034145235	0.300984724	0.002391492	0.124006394	-0.000919089	0.70914638	-0.000136774	0.261095715	-6.78E-05	0.559578173
cg16166416	cg16166416	11	71129776	FLJ42102	0.871884976	0.000337645	0.872972892	0.001547624	0.518377647	-0.008780776	0.766714676	0.001258177	0.667679088	0.001315529	0.608508273	-0.000675477	0.000517951	-3.73E-05	0.955098612
cg16166432	cg16166432	1	85025636	CTBS	0.375653713	0.003137656	0.380759883	0.003649142	0.191352607	-0.034110606	0.492007062	0.004105805	0.155738565	0.006547529	0.094553686	8.42E-05	0.721022636	-0.00012936	0.513022178
cg16166442	cg16166442	20	2848872	PTPRA	0.982182838	4.30E-05	0.982249183	0.002222909	0.109396862	0.010594151	0.693003628	0.002435677	0.220897399	0.001713416	0.08732126	-0.000216953	0.068106461	-0.000101438	0.325523547
cg16166462	cg16166462	19	13875950	MRI1	0.739860586	0.001306622	0.74079439	-0.00604026	0.034344438	-0.019059464	0.727813425	-0.005921657	0.102859881	-0.004781082	0.089198102	-0.000108993	0.527136218	-0.000136819	0.411926577
cg16166559	cg16166559	22	45072588	PRR5	0.396133957	0.003372738	0.397893873	-0.002436598	0.390304528	-0.043890139	0.427330545	-0.001867812	0.571013674	-2.67E-05	0.993832109	0.001201634	5.63E-06	-0.001295137	1.11E-05
cg16166568	cg16166568	11	68986598		0.16959095	0.003342969	0.173486403	-0.003045543	0.249553222	-0.049159972	0.153257595	-0.003237252	0.286933304	0.000549273	0.86393233	0.000335722	0.30073032	0.000367819	0.095879478
cg16166762	cg16166762	16	1706873	CRAMP1L	0.310164175	-0.003072626	0.311967224	0.003537353	0.103642195	0.047565287	0.259349941	0.003158077	0.181824429	0.001191994	0.667751905	-0.000252325	0.05115925	9.65E-05	0.591999853
cg16166785	cg16166785	4	81381426	C4orf22	0.476742764	-0.002221138	0.463968915	0.006627889	0.003008885	0.045628212	0.280597495	0.006334687	0.018356973	0.004726801	0.076886439	0.000248193	0.254329358	0.000468555	0.017128265
cg16166796	cg16166796	2	220174201	PTPRN	0.135275002	0.001480661	0.14538573	-0.001169002	0.109399965	-0.016489167	0.235609853	-0.001235597	0.110298509	0.000265759	0.781158013	-5.46E-05	0.155411181	7.19E-05	0.166563427
cg16166802	cg16166802	5	68485422	CENPH	0.220509567	-0.000568083	0.222229939	4.34E-05	0.895026003	0.010328788	0.110837455	0.000136953	0.687471009	-0.00068596	0.136821908	-1.70E-05	0.579560951	-1.39E-05	0.582852333
cg16166826	cg16166826	6	31439037	HCG26	0.413469701	-0.002976927	0.420201735	0.003735446	0.323073675	0.016900366	0.741811711	0.001694245	0.668959734	-5.08E-05	0.989999883	0.000422836	0.009467827	0.000253543	0.445057463
cg16166862	cg16166862	1	90250617		0.242371153	0.001950402	0.245956843	6.89E-05	0.957875323	-0.03138259	0.18089647	0.00012211	0.905635207	0.002060591	0.313267252	-8.78E-05	0.685637688	-0.000146644	0.099253293
cg16166958	cg16166958	3	189408443	TP63	0.270665965	-0.002056706	0.272451693	0.001129349	0.39574751	0.032003552	0.218582684	0.001087533	0.482665572	-0.001119967	0.485167012	5.94E-05	0.618045128	0.000859072	0.042142868
cg16166968	cg16166968	1	120439036	ADAM30	0.961498114	0.000195675	0.961641394	-0.001945691	0.501846777	-0.008769161	0.876466538	-0.001717448	0.551103662	-0.002403629	0.498262146	0.000297592	0.108912314	0.001614441	2.79E-11
cg16167013	cg16167013	1	53552934	SLC1A7	0.314490886	0.002709803	0.316294251	0.000361129	0.850446205	-0.029088536	0.437112411	2.97E-06	0.99895909	0.004214257	0.05068426	8.60E-05	0.617694613	-0.000100566	0.4224521
cg16167050	cg16167050	1	243326617	CEP170	0.27285385	-0.00242672	0.277906274	0.001576643	0.318840773	0.058756818	0.062123586	0.001340342	0.429183827	-0.000528559	0.799730444	0.000113369	0.598322772	-0.000223201	0.754833742
cg16167052	cg16167052	19	46996347	PNMAL2	0.03698208	0.004523572	0.040635294	0.004885248	0.011715194	-0.043863688	0.147614406	0.004049739	0.079078503	0.01072245	3.15E-05	0.000364089	0.028565818	0.000490343	0.579895552
cg16167060	cg16167060	2	235934945	SH3BP4	0.220052139	-0.002878893	0.242257658	0.00322427	0.092120581	0.035619761	0.292472043	0.002879079	0.246602027	0.001130215	0.5407318	-0.000593216	0.007065051	-0.000684641	0.012282062
cg16167174	cg16167174	22	41215243	SLC25A17	0.604201956	-0.00046684	0.605548868	-0.000446424	0.487589282	0.005450202	0.663552273	-0.00027452	0.708506426	-0.001197876	0.135325872	-2.84E-05	0.582030909	-5.82E-06	0.905113699
cg16167240	cg16167240	11	122852284	BSX	0.967304582	-5.75E-05	0.967525797	-7.52E-05	0.951644131	0.006419731	0.74452083	-3.60E-05	0.971261837	-0.000844818	0.645417808	0.000247372	0.394074406	0.000510767	0.00037204
cg16167269	cg16167269	5	131856903		0.922431234	-0.000203308	0.923234176	0.003427544	0.044249076	-0.026329106	0.373381595	0.003497604	0.048882121	0.003450773	0.10424919	-0.000185319	0.215238035	-1.77E-05	0.905575467
cg16167271	cg16167271	6	694086	EXOC2	0.398011198	0.001906358	0.411289054	0.002307403	0.185225833	-0.018832008	0.556195079	0.002423936	0.153153096	0.004147735	0.089657668	-0.000131872	0.294294313	-0.000238927	0.041517889
cg16167274	cg16167274	8	65528567	CYP7B1	0.305525199	0.005620248	0.309895198	0.007874534	0.048293635	0.008664801	0.909328171	0.008691108	0.049997831	0.012156399	0.025465287	-1.61E-05	0.881604955	0.000271103	0.215510521
cg16167308	cg16167308	6	27562217		0.309092243	-0.001248607	0.310895169	0.000104329	0.904829275	0.025746298	0.133555039	0.000425841	0.673594167	-0.001658006	0.128174622	0.000160393	0.088028298	4.29E-05	0.775882149
cg16167394	cg16167394	6	170542456		0.165538323	0.004285819	0.16711561	0.002873848	0.192172045	-0.052699993	0.219751583	0.00256072	0.360121699	0.007751739	0.001751994	-6.20E-05	0.673868938	-0.00011837	0.305461028
cg16167422	cg16167422	7	1448570		0.552296156	-0.001935689	0.554923507	0.002042482	0.38779755	0.012369488	0.785168583	0.00228076	0.398435078	0.000125087	0.965544727	-9.18E-05	0.680366888	0.000664179	0.046911935
cg16167452	cg16167452	5	93559270	KIAA0825	0.510509971	0.001049137	0.514819037	-0.006410273	0.00841849	0.005214083	0.817033584	-0.005810704	0.025792569	-0.004896665	0.041625534	0.000684365	0.0027176	-2.40E-05	0.894660842
cg16167478	cg16167478	15	42313231	PLA2G4E	0.137159146	0.002091678	0.136989115	-0.000223103	0.864814375	-0.034524606	0.080673615	-0.000559252	0.669115637	0.002280473	0.199733823	0.000122703	0.496239098	-0.000160041	0.199458901
cg16167485	cg16167485	12	56367262	RAB5B	0.994261139	-6.06E-06	0.994260606	-0.00013661	0.82992476	0.000921649	0.937170931	-8.70E-07	0.999107433	-0.000382454	0.558652991	5.71E-05	0.293547159	-5.18E-05	0.34071731
cg16167502	cg16167502	1	151411091	POGZ	0.459741715	0.002189695	0.461413774	0.002256073	0.286826759	-0.034021006	0.409389087	0.001867668	0.225587923	0.004740327	0.162826062	-9.13E-05	0.620339908	-0.001198577	0.012307566
cg16167524	cg16167524	17	47035958	GIP	0.539455991	-0.001326241	0.540966846	-7.11E-05	0.963173921	0.012464401	0.678326846	0.00014131	0.928355829	-0.001799321	0.40512127	-3.37E-05	0.808092245	0.000306654	0.034541482
cg16167582	cg16167582	11	114999804		0.246711063	-0.002204515	0.230240268	0.001086792	0.495607016	0.023869837	0.346929317	0.000863259	0.58366659	-0.001701098	0.419932948	-0.000221466	0.245198562	0.000471417	0.27686539
cg16167624	cg16167624	3	137728831	CLDN18	0.52241699	0.003047942	0.525534337	-0.003579243	0.33995498	-0.064082405	0.338959559	-0.004049443	0.299008345	0.001224319	0.798807915	-0.000258164	0.137557679	0.000390172	0.056591795
cg16167673	cg16167673	X	67867262	STARD8	0.485084325	-0.002908781	0.48696331	-0.003134725	0.35653216	0.046680732	0.423344595	-0.002564715	0.494249467	-0.007395829	0.088641819	5.20E-05	0.832998539	-0.000140299	0.805685508
cg16167741	cg16167741	1	41174793	NFYC	0.756712895	0.000545324	0.757590392	-0.00094005	0.454972458	-0.007411839	0.762203116	-0.000882467	0.579874433	-0.000505723	0.718416168	-4.29E-05	0.63210366	3.19E-05	0.740269962
cg16167775	cg16167775	6	36395073	PXT1	0.5423297	-0.002334236	0.543833847	0.003419365	0.213013135	0.020533055	0.699890047	0.003700219	0.308644966	0.000565479	0.844923378	0.000117708	0.567441376	-0.000283148	0.108571401
cg16167789	cg16167789	10	14651136	FAM107B	0.031245377	-0.006610468	0.027546951	0.006289229	0.018011571	0.091035013	0.029287638	0.006367822	0.073717766	-0.000554276	0.828422095	2.62E-05	0.885366634	0.000560589	0.008774524
cg16167808	cg16167808	14	104689833		0.077736293	0.004203684	0.076329375	-0.001959084	0.257432508	-0.041899066	0.197740204	-0.001622145	0.35951518	0.001758533	0.446359863	0.0003112	0.020559162	0.000117628	0.456320046
cg16167809	cg16167809	6	31556255	LST1	0.034064375	-0.006931733	0.034333858	0.000232796	0.925556768	0.098565764	0.030533746	0.00068682	0.830439179	-0.006462725	0.014205921	0.000255374	0.098367929	-1.76E-05	0.976347789
cg16167943	cg16167943	4	39446483	KLB;MIR1273H	0.658451164	-0.000972653	0.662066579	-0.00136015	0.459179261	-0.006791889	0.826171194	-0.002085489	0.22535771	-0.000848777	0.729796674	0.000271478	0.087922269	7.57E-05	0.674954097
cg16168067	cg16168067	16	67427514	TPPP3	0.81069788	0.000139718	0.811389533	0.000266322	0.522804296	0.00205043	0.80057944	0.000261099	0.53768504	0.00037532	0.517381628	1.43E-05	0.726524608	5.44E-06	0.850713272
cg16168081	cg16168081	3	193787468		0.330839429	-0.002494689	0.3326414	0.003001501	0.103285084	0.057027902	0.112302707	0.002350526	0.193657906	0.001571374	0.515534173	4.16E-05	0.81838163	-9.53E-05	0.43911411
cg16168153	cg16168153	X	21776376	SMPX	0.792918964	0.000659588	0.794303499	0.000849398	0.66072114	-0.001980747	0.955043392	2.92E-05	0.989656614	0.002898988	0.210869727	-0.000456649	0.014468057	-8.72E-05	0.674473687
cg16168199	cg16168199	17	7123990	DLG4;ACADVL	0.193168693	0.003074968	0.194828651	-0.007255739	4.81E-05	-0.061073727	0.065006145	-0.00718963	0.003652127	-0.004315818	0.000676294	8.57E-05	0.132152682	0.000128447	0.292424979
cg16168311	cg16168311	1	156561947	APOA1BP	0.418149308	-0.001525625	0.424241283	-0.000883035	0.562567446	0.009598515	0.716472315	-0.000881878	0.597463484	-0.002888983	0.129469982	0.000300247	0.043447663	0.000320555	0.005352967
cg16168321	cg16168321	11	65406140	SIPA1	0.329204747	0.001857116	0.331007036	-0.001387191	0.30722786	-0.015756367	0.551034557	-0.001323996	0.341072246	0.000131779	0.942956058	1.15E-05	0.947789591	0.000149201	0.079968865
cg16168328	cg16168328	3	9171997	SRGAP3	0.85205664	-0.000364894	0.85308992	0.003268321	0.060756549	0.004698354	0.864210998	0.00308527	0.093273302	0.003314836	0.161477783	2.33E-06	0.989226547	0.00011177	0.577455423
cg16168329	cg16168329	1	41628223	SCMH1	0.913536885	-0.000220799	0.913857635	0.001503178	0.30213439	0.006716292	0.812424159	0.001805444	0.31146354	0.000650169	0.702868897	0.000463463	0.035577946	8.51E-06	0.945812149
cg16168336	cg16168336	2	43123952		0.833773659	-0.00051593	0.834383709	0.003818135	0.032380699	0.000617554	0.985595305	0.002836978	0.11710584	0.005266252	0.015331265	9.11E-06	0.946417404	-0.000172788	0.168863528
cg16168363	cg16168363	4	187643370	FAT1	0.095762679	0.005621916	0.100755095	0.01390486	0.000128669	-0.035390683	0.450650189	0.014793754	1.37E-05	0.017257777	0.001028963	8.64E-05	0.607999119	9.30E-05	0.859019984
cg16168406	cg16168406	11	72414453	ARAP1	0.492201965	-0.002522216	0.494945756	-0.001640721	0.575875523	0.035137977	0.49425876	-0.000498575	0.856140764	-0.007214376	0.081215265	0.000524434	0.031946558	0.000604464	0.196839289
cg16168424	cg16168424	5	1253909	TERT	0.682632991	-0.001350032	0.683750651	0.002976992	0.208792609	0.03367755	0.464204917	0.002745335	0.346279791	0.002310444	0.370101346	5.53E-05	0.738251387	-0.000101749	0.619472838
cg16168504	cg16168504	22	22971786		0.45874254	-0.001761574	0.460416286	0.002641757	0.122002584	0.020091009	0.543419483	0.002562044	0.225986047	0.000848735	0.668328565	-0.000262129	0.053370555	0.000273264	0.192653497
cg16168509	cg16168509	5	95666291		0.443972361	-0.002605453	0.445669954	0.0075975	0.002462125	0.02520907	0.594140329	0.007269405	0.012521235	0.005739778	0.051941691	-0.000123391	0.466771587	-5.35E-05	0.690258536
cg16168557	cg16168557	6	148065657		0.734374966	0.000902341	0.735326902	0.001878264	0.323808793	0.01071158	0.772210558	0.002362093	0.361856856	0.00168864	0.31859724	-0.000384348	0.18827889	-1.80E-05	0.95366105
cg16168570	cg16168570	3	176898830	TBL1XR1	0.057594512	-0.00624486	0.058526699	0.004229661	0.071138728	0.100410703	0.028956423	0.004354263	0.149458159	-0.001997824	0.350796653	2.72E-05	0.88281471	-7.37E-05	0.654373357
cg16168624	cg16168624	8	681449	ERICH1	0.71359171	0.000215196	0.715530828	0.000432283	0.40237466	-0.00342217	0.677746929	0.000685095	0.338238705	0.000334105	0.435988652	-3.54E-05	0.278059802	-8.65E-05	0.005658877
cg16168656	cg16168656	10	134983922	KNDC1	0.173147624	0.003449134	0.174750066	-0.000303802	0.865559026	-0.055752816	0.114473344	-0.000835992	0.605221971	0.004580471	0.058145579	-0.000165506	0.378574569	0.00030933	0.237199058
cg16168668	cg16168668	7	19158566	TWIST1	0.780747721	-0.000259031	0.781543438	-0.000224888	0.734890382	0.001613128	0.900845566	-0.000146794	0.799074581	-0.000469735	0.631029129	0.000207899	0.004384358	9.13E-05	0.435656889
cg16168683	cg16168683	15	70373099	MIR629;TLE3	0.351128379	-0.004288762	0.352553485	0.001749431	0.702891042	0.044530329	0.487920163	0.002118324	0.694831423	-0.007294998	0.142965588	-0.000139643	0.544454169	0.000266132	0.620944053
cg16168684	cg16168684	17	8754945	PIK3R6	0.399890612	0.001743914	0.401646517	-0.001624732	0.272599971	-0.025302851	0.380213447	-0.001525502	0.288983463	-5.62E-05	0.979057496	-3.68E-05	0.770610607	3.72E-05	0.722680708
cg16168705	cg16168705	13	24462987	PCOTH;MIPEP	0.819976228	0.000294011	0.820635208	-0.000259222	0.778576884	0.003715971	0.836243205	-0.00038311	0.577122814	0.000139695	0.923016882	0.000120695	0.07502445	-1.41E-05	0.796234051
cg16168723	cg16168723	18	2571579	METTL4;NDC80	0.655767057	0.000690496	0.656404444	-0.001890512	0.312612895	-0.013122187	0.547131619	-0.001805569	0.154348558	-0.002660007	0.296699307	9.24E-05	0.226357217	1.28E-05	0.877532879
cg16168744	cg16168744	14	64393815	SYNE2	0.022073304	0.003444462	0.026493652	-0.000685245	0.547722973	-0.04382389	0.040373376	-0.000765235	0.59012479	0.003114534	0.01576827	-9.59E-05	0.374419291	3.41E-05	0.863503649
cg16168788	cg16168788	2	172544165	DYNC1I2	0.302617359	-0.00179011	0.305977887	0.002097149	0.164999258	0.022534687	0.354500705	0.00196997	0.33139553	0.000541958	0.705846888	-6.56E-05	0.742025701	-8.26E-05	0.604119973
cg16168792	cg16168792	22	39915593	ATF4	0.78295727	-0.00034063	0.783745389	-0.000880644	0.319894486	0.010534049	0.540875411	-0.000624529	0.344986406	-0.001686845	0.193469288	1.50E-05	0.76504063	-1.33E-05	0.813660999
cg16168848	cg16168848	1	11919622	NPPB	0.458876765	0.001455937	0.460550284	-0.000284025	0.839219701	-0.021188474	0.438654446	-0.000281298	0.84734162	0.00091266	0.621602792	2.51E-05	0.864504899	0.000553858	1.45E-05
cg16168866	cg16168866	7	98602655	TRRAP	0.204515001	-0.003214771	0.206202415	0.003166892	0.081467964	0.04234084	0.229529378	0.003808494	0.127615275	-0.00073162	0.639236157	-1.56E-05	0.901808223	-0.000258063	0.399791739
cg16168876	cg16168876	12	2467848	CACNA1C	0.818109439	0.001130072	0.818775009	0.00299214	0.394638195	-0.03532161	0.605759034	0.001136677	0.700773422	0.007319481	0.133804682	-0.000603592	0.031610858	-0.000246049	0.75977417
cg16168885	cg16168885	1	179548211		0.002557841	0.009006375	0.002972193	-0.013650027	0.008307857	-0.093971973	0.022761281	-0.014086373	0.013987227	-0.006958641	0.235557835	2.48E-05	0.894139535	0.000456864	0.048950873
cg16168931	cg16168931	5	130824010	RAPGEF6	0.526499632	-0.001790191	0.515025594	0.006899781	0.044376423	0.02735408	0.478334731	0.006362448	0.003108609	0.006912666	0.146600727	9.74E-05	0.576245471	-0.000272795	0.163082509
cg16169003	cg16169003	6	13688241	RANBP9	0.39707813	0.003111848	0.40129345	-0.000158159	0.956475677	-0.046293599	0.369509651	-0.000908081	0.779186694	0.004909678	0.157654768	-0.000113184	0.553557663	-0.000115738	0.594122369
cg16169033	cg16169033	15	20554331		0.659658611	-0.000758597	0.658255954	0.003638465	0.043237915	0.017180044	0.475029641	0.003760624	0.047743372	0.003858401	0.104991075	-0.00015266	0.38033931	-0.000171128	0.245419395
cg16169049	cg16169049	11	78780692	TENM4	0.082875692	0.00307362	0.084023277	-0.001432305	0.254345812	-0.033597317	0.171307403	-0.001406337	0.251904771	0.001789798	0.318972339	-0.000177288	0.169226773	-0.00022377	0.081461446
cg16169104	cg16169104	18	19664834		0.519616676	0.003034042	0.526727681	-0.001523056	0.703702407	-0.054913713	0.412597358	-0.002035472	0.627949187	0.002300648	0.650129853	-4.96E-06	0.973582468	0.000798674	0.002203907
cg16169129	cg16169129	12	20847154	SLCO1C1	1.24E-05	-0.012498856	1.30E-05	-0.010171016	0.000151336	0.113756068	0.002117181	-0.010910737	1.81E-05	-0.021720482	2.45E-06	-8.13E-05	0.54257913	0.000983428	0.043900664
cg16169149	cg16169149	19	44286069	KCNN4	0.037643635	-0.002221815	0.041274659	0.001243222	0.162355536	0.034179527	0.024998449	0.001402399	0.114183602	-0.001172394	0.35047915	-0.000248072	0.048027916	-0.000196186	0.043596908
cg16169166	cg16169166	3	14303148		0.157367711	-0.007501892	0.155906272	-0.006132184	0.133492163	0.126319282	0.08764435	-0.004500862	0.336207195	-0.015568977	0.003666954	-0.000717449	0.010258298	-0.000512989	0.003531374
cg16169193	cg16169193	11	118957994	HMBS	0.013410724	-0.004627584	0.012899784	0.005988816	0.000505276	0.060913321	0.018296617	0.00573607	0.007752632	0.001368933	0.454053929	-0.00017923	0.083537861	-0.000602715	0.213848682
cg16169373	cg16169373	8	67976534	CSPP1	0.449624781	-0.001643571	0.451313489	0.000213879	0.890107849	0.03345216	0.26998391	-0.000416167	0.206879701	-0.000587235	0.825827303	-8.55E-06	0.771133859	-7.72E-06	0.810097657
cg16169375	cg16169375	6	43197328	C6orf108	0.039853633	-0.002607666	0.039342879	0.002830373	0.088325359	0.0345975	0.050161439	0.002361906	0.02983442	-0.000382914	0.866029615	-4.37E-05	0.665870665	-0.000167641	0.039085293
cg16169424	cg16169424	17	79943386	ASPSCR1	0.30451387	0.002268327	0.30832218	0.000773876	0.667370723	-0.027746105	0.369548858	0.000446676	0.782840877	0.00466517	0.053997255	-9.99E-05	0.366556049	-5.84E-05	0.535025795
cg16169513	cg16169513	17	46634546	HOXB3	0.694226418	0.000411911	0.695307833	-0.001237149	0.101203197	0.003752576	0.79683073	-0.000994161	0.173318214	-0.001317205	0.205960011	-7.60E-05	0.546280764	-1.81E-05	0.974079455
cg16169604	cg16169604	2	131485486	GPR148	0.318970762	0.000515198	0.320774147	-0.000653352	0.078880028	-0.005134479	0.474611459	-0.000417469	0.233494211	-0.000587596	0.229054991	-3.60E-05	0.372912217	-2.72E-05	0.519551892
cg16169611	cg16169611	X	69472816		0.285384724	0.002816467	0.291036704	0.000427495	0.848788408	-0.024418161	0.508352377	0.000285251	0.923275597	0.003678095	0.104582704	0.000247613	0.053906803	0.000294078	0.069022312
cg16169620	cg16169620	1	155827015	GON4L	0.835044553	0.000226091	0.835650076	-0.001248952	0.110267864	-0.000172095	0.990910603	-0.001016704	0.172340909	-0.001323068	0.205982389	-6.95E-05	0.011217615	-3.42E-05	0.206610815
cg16169675	cg16169675	13	113594722		0.300997735	0.001710694	0.307749042	-0.014624474	2.26E-05	-0.020585566	0.381658003	-0.014698761	0.000488234	-0.007646059	0.001585687	-0.000412304	0.121939235	-0.000261104	0.297919971
cg16169732	cg16169732	4	132300589		0.253178537	0.000736821	0.259330344	0.000946073	0.078099105	-0.009110574	0.315286328	0.000915646	0.163916633	0.001736058	0.008236686	-6.19E-05	0.132510915	2.88E-05	0.488075476
cg16169828	cg16169828	15	67429474	SMAD3	0.289089516	-0.002162275	0.28128209	0.003699124	0.024552699	0.040202313	0.153341193	0.00384958	0.073250059	0.001587954	0.351191776	4.48E-07	0.996590696	-0.000949848	0.000119445
cg16169864	cg16169864	4	48228497	TEC	0.82987109	-0.001479398	0.83049502	0.01169725	0.019653748	-0.011117005	0.907618371	0.009718069	0.040510075	0.013472747	0.056517081	-0.000273975	0.497221562	0.000231277	0.643717652
cg16169949	cg16169949	2	232123561	ARMC9	0.853156752	0.000664521	0.853163287	0.007396939	0.048933571	-0.002067981	0.967141386	0.006133737	0.08059301	0.010690932	0.037892968	-0.000147104	0.597006397	-0.000333109	0.135156105
cg16169950	cg16169950	5	165412	PLEKHG4B	0.554020974	0.001382002	0.558266089	-9.70E-06	0.997864721	-0.002132386	0.948581358	0.00113591	0.758349322	0.000895876	0.820809658	-0.000281322	0.290107704	-8.68E-05	0.656310758
cg16170009	cg16170009	7	75603430	POR	0.289489243	0.006034483	0.29128659	-0.000459774	0.909574112	0.012786437	0.871346354	-0.00052524	0.925092915	0.005181642	0.169550812	-0.000924541	0.002862126	-8.45E-05	0.433482461
cg16170087	cg16170087	2	38368819	CYP1B1-AS1	8.04E-05	0.022138913	8.53E-05	-0.015308673	0.000126683	-0.214455072	0.004722973	-0.014307044	0.002846124	0.00497455	0.279647844	-0.000377227	0.151350315	-0.000507319	0.052672278
cg16170116	cg16170116	2	235772222		0.632669035	-0.002492921	0.635370748	-0.010773899	0.028765741	0.04595679	0.531645084	-0.00983744	0.125547885	-0.01306897	0.01337446	0.00028187	0.445374591	0.000605799	0.34260652
cg16170157	cg16170157	10	98480746	PIK3AP1	0.978971496	-6.02E-05	0.979049793	-0.001838482	0.26175282	0.001057804	0.973462405	-0.001822949	0.279952825	-0.002254044	0.259596099	0.000416645	0.001645191	7.43E-05	0.433844236
cg16170164	cg16170164	5	72509356		0.302524968	0.002663169	0.283008096	-0.003647459	0.189162115	-0.029329828	0.395923822	-0.002263668	0.429600464	-0.003091764	0.338003801	-0.000264752	0.059544858	0.000378738	0.050505669
cg16170181	cg16170181	4	144258448	GAB1	0.023505273	0.001415204	0.024024391	-0.000944009	0.03380874	-0.018762267	0.030656241	-0.000958966	0.039174882	0.000366717	0.507534284	6.18E-06	0.89683572	-3.39E-05	0.382391006
cg16170243	cg16170243	18	44339513		0.352810828	-0.001802087	0.356789777	0.002370916	0.109829823	0.006245049	0.81710052	0.002572835	0.12326013	0.000310406	0.857608902	-7.59E-05	0.739032978	-0.000287678	0.028761958
cg16170306	cg16170306	3	97540685	CRYBG3	0.095995621	-0.000478993	0.097235356	0.000458095	0.026894784	0.009041457	0.025176821	0.000396039	0.137585203	8.33E-05	0.702980999	-1.18E-07	0.996397759	9.44E-06	0.637129585
cg16170319	cg16170319	1	184943068	FAM129A	0.181315107	-0.001665348	0.182942478	-0.000810138	0.360418384	0.025728296	0.138427681	-0.000501009	0.491143791	-0.003049657	0.027234906	9.72E-05	0.189176894	3.12E-05	0.634483156
cg16170323	cg16170323	11	69350786		0.920969399	0.000482669	0.920958619	0.004442052	0.204499433	0.006703853	0.920817597	0.004350678	0.252828456	0.00581269	0.185249277	-0.000141224	0.549279282	-0.000174696	0.392083854
cg16170330	cg16170330	6	32903069	HLA-DMB	0.99419606	1.19E-05	0.994244299	0.00175837	0.271038153	-0.013107722	0.571285298	0.001809428	0.241082054	0.002146713	0.330242713	2.89E-05	0.82049434	-8.61E-05	0.432135267
cg16170346	cg16170346	19	2424006	TMPRSS9	0.680626885	0.002222891	0.681750761	-0.0002955	0.938837058	-0.034243211	0.648687831	0.000251016	0.953833242	0.001087969	0.8270781	4.59E-05	0.864204373	-0.00203466	1.79E-10
cg16170356	cg16170356	1	154226742	UBAP2L	0.313384233	0.004839326	0.315187545	0.004770841	0.165107796	-0.09944928	0.138300738	0.003518945	0.249923766	0.011903978	0.018982126	-2.53E-05	0.888522423	-0.000161852	0.299602583
cg16170380	cg16170380	6	29395394	OR11A1	0.204635075	-0.00376359	0.207763908	0.0030449	0.186690792	0.043642931	0.291208421	0.002224854	0.43244256	0.000400432	0.873905176	0.000236952	0.198037283	0.00043412	0.063155633
cg16170385	cg16170385	8	103902386	AZIN1-AS1	0.848360973	0.001097965	0.849039367	0.006611428	0.137756354	-0.004692756	0.953289813	0.006405236	0.199664417	0.008392882	0.134012466	-0.000186381	0.37952071	-0.000258337	0.354102471
cg16170467	cg16170467	1	32408314		0.018090165	0.010985868	0.016846741	-0.006371499	0.203064487	-0.155739029	0.015579714	-0.004584973	0.376521918	0.001838184	0.77068202	-6.80E-05	0.597605667	-0.00088374	0.038162743
cg16170490	cg16170490	22	42302146	SREBF2	0.171377461	-0.004187974	0.186352502	-0.002670229	0.268588989	0.059218121	0.17855187	-0.002281424	0.253793466	-0.007884536	0.035460361	3.73E-05	0.83129905	-0.000690785	0.421372627
cg16170495	cg16170495	6	30042626	RNF39	0.559094968	-0.001421359	0.558501407	-0.000685369	0.823355939	0.005139023	0.87980421	-0.001039021	0.763889695	-4.40E-05	0.990368989	-6.31E-05	0.814721864	-0.000205209	0.336513959
cg16170585	cg16170585	3	196527614	PAK2	0.327612226	-0.002843393	0.329402715	0.004895245	0.044021284	0.051131721	0.209742351	0.005363189	0.110643838	0.001680557	0.421716655	-0.000114251	0.310571714	-0.000452236	0.001324468
cg16170614	cg16170614	4	24802387	SOD3	0.650498509	0.001799407	0.653535561	-0.000668476	0.834034278	-0.006655465	0.904848448	-0.000680752	0.841343083	0.001063979	0.798497764	0.000574724	0.082605456	0.000628801	0.155784242
cg16170708	cg16170708	1	6390830	ACOT7	0.147672605	0.008184643	0.155268973	-0.043619197	2.83E-09	-0.037338201	0.637809524	-0.045062206	6.63E-08	-0.029223718	0.000727602	3.37E-05	0.829601068	0.000248795	0.601610642
cg16170720	cg16170720	11	114269891	C11orf71;RBM7	0.499702276	-0.00134799	0.501299813	0.002987339	0.038796943	0.032147664	0.248940626	0.002934015	0.11769428	0.001919993	0.15428006	-5.29E-05	0.641559997	-0.000315553	0.709963078
cg16170731	cg16170731	11	117347382	DSCAML1	0.425595508	-0.003049116	0.427319843	0.004738093	0.085433828	0.079836631	0.136172424	0.005239873	0.174725361	0.001010657	0.655805875	0.000442583	0.029006624	-0.000356908	0.009275528
cg16170748	cg16170748	X	101058007		0.51789564	0.001551112	0.519966194	-0.001964667	0.384298303	-0.019001313	0.57216048	-0.001743283	0.449891904	-0.000186039	0.951126914	3.15E-05	0.862653784	3.56E-05	0.927631141
cg16170760	cg16170760	X	153708103	LAGE3	0.940725539	0.000171024	0.941146025	0.003793594	0.093834572	-0.001298713	0.967986669	0.002972702	0.208107681	0.003219704	0.252411364	-2.83E-05	0.896569409	0.000394624	0.185294667
cg16170767	cg16170767	6	99290737		0.428167867	-0.002897729	0.432406604	-0.007948008	0.00570264	0.053718094	0.296329306	-0.00777687	0.013449707	-0.011315508	0.003773706	0.000121071	0.655533592	0.000741273	0.100905986
cg16170838	cg16170838	1	228223346	WNT3A	0.489874382	-0.002360888	0.493641074	0.008506549	0.005131867	0.027991891	0.559819927	0.007478771	0.041375549	0.006416804	0.067219544	-0.000152009	0.194724164	-0.000748276	0.000761885
cg16170869	cg16170869	16	1821430	NME3	0.113795889	0.000832945	0.11757999	0.000142026	0.719167303	-0.011416427	0.122110473	0.000130916	0.769393421	0.000912459	0.076981971	-9.52E-06	0.801377467	-4.09E-05	0.495001563
cg16170870	cg16170870	6	19989108		0.7394851	0.000689287	0.742078046	-0.002141539	0.51038738	0.001639615	0.955523639	-0.002830351	0.470133145	-0.000378373	0.874833958	2.05E-05	0.891950616	0.000677058	0.121877413
cg16170874	cg16170874	16	68014428	DPEP3	0.814768315	0.001084244	0.816095654	-0.001963776	0.572316599	-0.028166732	0.663740811	-0.002005476	0.532064308	5.76E-05	0.990696519	-0.000116257	0.736041075	0.000492587	0.082543122
cg16170878	cg16170878	13	49659276	FNDC3A	0.345545518	0.002232567	0.351483115	-0.000211017	0.906861689	-0.025682292	0.439164894	-0.000757171	0.702834064	0.0028708	0.223139188	-7.53E-05	0.541842842	1.35E-05	0.935844307
cg16170885	cg16170885	3	72028211		0.979779414	-4.54E-05	0.979939874	0.002273718	0.470385627	-0.022586435	0.377062361	0.002953113	0.218584924	0.001921139	0.628745644	-9.25E-05	0.380508665	0.00015815	0.344122528
cg16170924	cg16170924	2	96818917		0.441613528	0.004436067	0.445670035	0.005831599	0.241959444	0.017204341	0.831256444	0.00636274	0.322338541	0.011854583	0.03301319	-0.000202398	0.185763369	-0.000111061	0.420259939
cg16170930	cg16170930	22	26877061	HPS4	0.138610253	-0.007701839	0.117428536	0.006474116	0.181596758	0.144283693	0.040661784	0.008256672	0.112487497	-0.00128502	0.799597353	-9.10E-05	0.776475078	0.000701525	0.001253968
cg16170935	cg16170935	1	212965018	TATDN3;NSL1	0.655905457	0.000837312	0.642645629	-0.002267645	0.116914123	-0.010789371	0.666849688	-0.002017611	0.176518195	-0.002163438	0.239141545	0.00016974	0.058755123	1.59E-05	0.867906031
cg16170936	cg16170936	12	48167799	SLC48A1	0.259175414	0.002867229	0.260950799	-0.004818602	0.009250961	-0.028876243	0.413106288	-0.004648747	0.033947512	-0.002342318	0.297919395	-6.68E-05	0.450741549	-0.000227159	0.047016966
cg16170944	cg16170944	X	133594110	HPRT1	0.081423016	0.003885086	0.08727161	-0.001764951	0.436141992	-0.053623136	0.091084824	-0.001779695	0.457376034	0.002966654	0.29277541	0.000129465	0.415165224	4.76E-06	0.969042784
cg16171023	cg16171023	3	184091243	THPO	0.829213755	0.000635746	0.82984002	-0.002958185	0.162520783	-0.018917574	0.644817953	-0.003062812	0.090916002	-0.001600536	0.604058627	-0.000182336	0.115091063	7.65E-05	0.559366198
cg16171038	cg16171038	18	75329620		0.152836895	0.008225819	0.154367768	-0.001988686	0.625792471	-0.005069687	0.94912968	-0.001533709	0.778338927	0.005428284	0.19882101	0.001273336	2.04E-05	-0.000326904	0.041222434
cg16171062	cg16171062	22	45242136	PRR5-ARHGAP8;ARHGAP8	0.247236876	0.002829927	0.256227667	0.001914963	0.421263001	-0.031290953	0.366325777	0.002078145	0.220452728	0.004903412	0.180161761	-0.000245583	0.148729498	-0.000168772	0.311364067
cg16171105	cg16171105	1	18205396		0.051832248	-0.005734201	0.054247364	0.002474308	0.236534449	0.040146013	0.320592849	0.001794467	0.396913262	-0.00194637	0.497066368	0.00017954	0.376034467	0.000448095	0.036096097
cg16171137	cg16171137	6	31607634	BAT3	0.031658385	-0.010120597	0.02435263	0.008721377	0.054635148	0.142939449	0.022931074	0.007985015	0.062108389	0.000243574	0.966701006	0.000443259	0.088672363	-0.000267443	0.351594962
cg16171166	cg16171166	1	104614872	LOC100129138	0.087813332	-0.00571077	0.088996966	0.006562031	0.006865986	0.066897367	0.149460436	0.006267692	0.001446726	0.001431535	0.696908025	-0.00012858	0.332364794	-8.84E-05	0.512476424
cg16171182	cg16171182	7	114270708	FOXP2	0.919994041	-0.00014374	0.920803613	0.001021704	0.628172122	0.001336707	0.947508511	0.000442602	0.678438645	0.000329916	0.911695896	7.81E-05	0.608037284	0.000227471	0.596138042
cg16171189	cg16171189	3	46142638		0.09532156	-0.003761216	0.094708225	0.001332368	0.426919242	0.044987029	0.147916234	0.001105512	0.405559589	-0.002274734	0.382822943	-0.000225058	0.053602602	-4.60E-07	0.999512194
cg16171227	cg16171227	15	78326426	TBC1D2B	0.002836131	0.006567817	0.005543777	-0.006141288	0.024316562	-0.047887157	0.122012482	-0.00650659	0.049805767	0.004125024	0.062749324	0.000733298	0.0150995	-0.000503626	0.083592687
cg16171281	cg16171281	18	73167422		0.999112152	2.67E-06	0.999115458	0.00202692	0.239576173	0.007826976	0.814966603	0.00195924	0.389158133	0.002092252	0.250534801	0.000627638	0.057503867	0.001041952	4.09E-06
cg16171290	cg16171290	13	114067889		0.472823809	-0.002550588	0.476518128	0.005679102	0.043505693	0.03047082	0.540209042	0.005139666	0.099800072	0.004096436	0.258647492	-7.74E-05	0.682630505	-0.000364221	0.044332288
cg16171392	cg16171392	2	241832609	C2orf54	0.746720259	0.000917671	0.748529426	-0.000935759	0.707333637	-0.032027001	0.424112416	-0.000235886	0.925153869	-0.000435978	0.897588663	-0.00017164	0.353268193	0.000422876	0.182883185
cg16171415	cg16171415	7	4800690	FOXK1	0.48994389	0.002033166	0.491560859	0.002080508	0.323037087	-0.032047855	0.434437885	0.001064833	0.598362474	0.005956166	0.046940041	-0.00047872	0.005209996	3.39E-05	0.823340385
cg16171428	cg16171428	10	684481	DIP2C	0.861481591	-0.00093492	0.859432395	0.004869842	0.236481739	0.015841588	0.829077021	0.004822559	0.208551019	0.005283841	0.365502742	-6.54E-06	0.982897731	8.22E-05	0.769116244
cg16171471	cg16171471	12	95822527		0.959143108	-0.000325788	0.959295136	0.004496596	0.323479814	0.025040894	0.777270828	0.004159815	0.461329769	0.00407489	0.429261504	-0.000298208	0.382606677	-2.42E-05	0.942674951
cg16171484	cg16171484	2	223290515	SGPP2	0.180654649	-0.005248883	0.187991856	0.013891131	0.002945943	0.081150562	0.147339888	0.013305603	0.013626959	0.006660039	0.20278573	-0.000589315	0.007659983	0.000494624	0.360717128
cg16171487	cg16171487	22	31478712	SMTN	0.210826108	-0.005004894	0.211518909	0.009844283	0.002238172	0.061542714	0.267294506	0.008830614	0.004648809	0.005289136	0.239672288	0.000900906	2.26E-06	-0.000689581	0.18156206
cg16171534	cg16171534	3	49203975	CCDC71	0.500774972	0.002219792	0.502370327	-0.001500847	0.523425651	-0.022734929	0.619960964	-0.001447531	0.560257434	0.000918711	0.76949524	7.39E-05	0.681538143	0.00064326	0.003020715
cg16171723	cg16171723	11	71150020	DHCR7	0.302246924	-0.002615633	0.299084049	0.003091179	0.117597103	0.028573567	0.412757515	0.002543767	0.170631873	0.001541821	0.581210767	-0.000223126	0.076314338	-7.32E-05	0.533477152
cg16171740	cg16171740	8	3556598	CSMD1	0.663641686	-0.001799001	0.666154644	-0.000238977	0.935672917	-0.025533712	0.658639489	-0.001628196	0.410156129	0.000156761	0.973383985	-2.90E-05	0.846510733	0.000220304	0.133643481
cg16171771	cg16171771	3	34187750		0.023837302	-0.011723819	0.028020408	0.011885227	0.002262286	0.11556917	0.111403424	0.012156355	0.003720646	-0.000323274	0.948944504	2.56E-05	0.841995906	0.000303842	0.1883821
cg16171838	cg16171838	2	158454083	ACVR1C	0.978808124	-9.12E-05	0.978777495	-0.001851634	0.605845792	0.004444009	0.926199701	-0.00176473	0.508947458	-0.004860785	0.348954675	0.000166943	0.516674163	0.000524832	0.011454672
cg16171849	cg16171849	3	139254260	RBP1	0.112387262	-0.005137856	0.120767391	0.012534408	0.000121361	0.018015821	0.690048763	0.012469208	0.002119188	0.005622323	0.095851815	-0.000518791	0.008303167	2.79E-05	0.938372319
cg16171858	cg16171858	3	58472734		0.983494563	-3.82E-05	0.983522579	0.000471825	0.734449462	0.003474046	0.892313617	0.000780912	0.529725056	0.000316645	0.870258207	-0.000179093	0.090104126	2.97E-05	0.720847312
cg16171860	cg16171860	1	17750766	RCC2	0.903753237	0.000560074	0.904480243	-0.002454855	0.491408491	-0.008193253	0.899453658	-0.002585062	0.583754068	-0.002372222	0.512384494	-0.001481992	1.60E-05	-3.11E-05	0.930044928
cg16171867	cg16171867	17	3540211	CTNS;SHPK	0.2953086	0.001939504	0.273079145	-0.003106087	0.069376303	-0.026703383	0.279489763	-0.002804893	0.074760053	-0.002283609	0.288531226	0.000124672	0.204656854	3.13E-05	0.752681812
cg16172001	cg16172001	5	139529582		0.4414748	0.002291633	0.440698967	0.007314055	0.001803769	-0.018811642	0.647335514	0.006340164	0.012285571	0.010645955	0.00078985	-8.43E-06	0.96135023	-0.000240402	0.126736721
cg16172020	cg16172020	5	114913244		0.989983865	4.54E-05	0.990038196	0.004511617	0.2027203	-0.011252187	0.824794055	0.003738372	0.284004684	0.007362517	0.099384707	-0.00012848	0.614932377	-0.000917083	0.024279995
cg16172026	cg16172026	4	1333663	MAEA	0.729577683	-0.000805409	0.730545393	0.002634952	0.11617698	0.017127161	0.597539996	0.002591458	0.117906514	0.002233619	0.333032003	3.87E-05	0.749822075	-0.0001305	0.283352737
cg16172043	cg16172043	12	114287646	RBM19	0.562250472	-0.001992797	0.563706602	0.003185644	0.196428669	0.02275833	0.634234607	0.002732386	0.162378533	0.002538172	0.479711331	-0.000115107	0.285864285	-0.000256636	0.020247882
cg16172099	cg16172099	8	103750821		0.552798443	0.002656942	0.558402834	0.001594519	0.635032615	-0.050110748	0.427924317	-3.93E-05	0.988959712	0.007463213	0.12520301	-0.000609407	0.021435388	-0.000497231	0.27423576
cg16172102	cg16172102	9	37327600	ZCCHC7	0.057125546	-0.006667043	0.058053169	0.003033692	0.221397441	0.111162859	0.023446597	0.002871447	0.339104101	-0.002963111	0.306197176	-0.000476757	0.003497955	-0.000296517	0.070445149
cg16172133	cg16172133	1	204149587		0.340545084	-0.003066828	0.34234437	0.006554069	0.005410961	0.028082051	0.529779566	0.006792303	0.032894538	0.003245298	0.154372934	-0.000283649	0.03514513	6.23E-05	0.637236223
cg16172240	cg16172240	5	151785046	NMUR2	0.047996872	0.002768082	0.050871208	-0.002859659	0.292133031	-0.052163359	0.010716953	-0.003548328	0.136725188	0.00030056	0.924900665	6.34E-05	0.851782818	0.000694204	0.000324682
cg16172301	cg16172301	12	112901512	PTPN11	0.891099325	-0.000431952	0.89204804	0.004009918	0.139279609	0.010402172	0.814573694	0.004084445	0.211209683	0.00244514	0.427113063	0.000163905	0.340713957	-0.000647989	0.24178696
cg16172313	cg16172313	19	11999112	ZNF69	0.14267761	0.001214157	0.146830514	-0.000251351	0.8925397	-0.017934926	0.128598918	-0.000875097	0.15371357	-0.000576704	0.814887716	7.39E-05	0.290997471	-7.86E-06	0.884707882
cg16172329	cg16172329	2	162907368	DPP4	0.061005456	0.013251884	0.064692146	-0.008649239	0.146871964	-0.093759107	0.33831192	-0.005935733	0.452002447	0.003051039	0.592117337	-0.00012579	0.397466952	-0.000282045	0.07351953
cg16172365	cg16172365	5	74063257	GFM2;NSA2	0.669424643	0.00029897	0.667799241	-0.000479214	0.386399394	-0.00279388	0.77291406	-0.000400971	0.512268511	-0.000265751	0.702226706	7.88E-05	0.162273089	-7.33E-06	0.898655826
cg16172408	cg16172408	7	88388622	ZNF804B	0.277757149	-0.000788662	0.279548009	0.000476074	0.357913771	0.0134654	0.183946366	0.000260458	0.604427758	-8.19E-05	0.905337348	2.92E-05	0.550037714	4.93E-06	0.897941687
cg16172507	cg16172507	1	111308221		0.728942167	-0.00114619	0.730576981	0.005247405	0.084630357	0.016198358	0.727233861	0.004133505	0.267257845	0.004250495	0.195389468	-0.000242804	0.26126645	-0.000314656	0.095724619
cg16172520	cg16172520	16	20912000	LYRM1;DCUN1D3	0.831383923	0.000304054	0.827716501	-0.002276631	0.073199007	-0.003715541	0.848741728	-0.001907442	0.080324344	-0.002976545	0.085458948	0.000120427	0.100773017	7.06E-05	0.322109215
cg16172549	cg16172549	1	161229214	PCP4L1	0.236438121	0.003814681	0.237057738	-0.006833663	0.012988021	-0.069438493	0.124767667	-0.007773094	0.010655187	-0.001815419	0.60787034	0.000271433	0.134931271	-0.000281755	0.549792364
cg16172587	cg16172587	13	41629322		0.340869932	0.001299489	0.338209508	0.002486922	0.032056669	-0.020057276	0.289335569	0.002369368	0.075614109	0.003864798	0.00926764	-8.27E-05	0.486470177	-0.000295216	0.019915489
cg16172619	cg16172619	20	19197870	SLC24A3	0.085357379	-0.004462321	0.089830612	0.003423503	0.154589914	0.058862205	0.107938768	0.003488577	0.252502288	-0.002535661	0.326631078	0.000243661	0.225806223	8.29E-05	0.879642541
cg16172657	cg16172657	6	73973008	KHDC1	0.113239541	0.001858251	0.114584286	-0.002117952	0.012619931	-0.026395454	0.106107691	-0.002024161	0.110953744	-0.000407884	0.367188475	-2.80E-06	0.929544513	3.90E-05	0.240527531
cg16172681	cg16172681	11	93271677	SMCO4	0.372829004	-0.001847892	0.371483262	0.004449423	0.027322923	0.024269829	0.400224063	0.004448514	0.013677862	0.002399051	0.388361665	-0.000380264	0.002571119	0.000259027	0.179932204
cg16172814	cg16172814	10	50969997	OGDHL	0.250441964	-0.001124893	0.254033799	0.000770887	0.46812163	0.011796557	0.389876244	0.000380211	0.721503642	-0.000165915	0.8958521	0.000134115	0.099666778	1.46E-06	0.98647318
cg16172837	cg16172837	1	21059639	SH2D5	0.564170778	-0.001113356	0.568519316	-0.001925673	0.225005346	0.016948044	0.532993948	-0.00180926	0.335409146	-0.003424375	0.062978807	-1.97E-05	0.73646068	-0.000103224	0.194509763
cg16172864	cg16172864	7	1716623		0.332774239	-0.003952975	0.334575783	0.007121857	0.016341889	0.040075792	0.479710357	0.007814336	0.00914025	0.001948178	0.631359845	0.000412083	0.223230233	8.17E-05	0.802162397
cg16172923	cg16172923	7	1883390	MAD1L1	0.703270223	-0.000823249	0.704322992	0.002425214	0.118962323	0.000741369	0.980323437	0.002352088	0.095537017	0.00144971	0.521377258	0.000397801	0.104550054	-0.000647069	3.03E-07
cg16172955	cg16172955	17	17179426	COPS3	0.182826905	-0.001975471	0.186383815	0.002917012	0.007672173	0.031092588	0.134957471	0.00284568	0.004245685	0.001271078	0.412921868	-0.000218087	0.047278078	0.000124841	0.891558718
cg16172984	cg16172984	18	12159664		0.39790127	-0.003078361	0.402887888	-0.009976226	0.028767228	0.079058172	0.130176398	-0.00842734	0.113087682	-0.01544805	0.006244435	0.000203027	0.319143117	0.000143721	0.661313367
cg16173067	cg16173067	20	1309722	SDCBP2	0.165186518	0.002662361	0.171139618	0.000516694	0.767604603	-0.032637129	0.227671681	-0.000586176	0.751145811	0.0046679	0.034688389	-0.000521961	2.42E-05	-0.000282448	0.00850814
cg16173109	cg16173109	2	242945447		0.053304978	-0.00402713	0.054194504	0.001257248	0.392509478	0.063238105	0.029831667	0.001119606	0.501101412	-0.002679726	0.162080247	0.000247287	0.039526077	0.00030781	0.030257951
cg16173140	cg16173140	15	33306169	FMN1	0.127683853	0.003256881	0.136017203	0.001786059	0.451033061	-0.054727398	0.076417958	0.001041765	0.711221233	0.00427531	0.066002223	0.000175926	0.565926151	-0.000964976	7.70E-05
cg16173186	cg16173186	1	5540565		0.958548717	-0.000127173	0.958618215	-0.002712062	0.222117339	-0.007566152	0.824960337	-0.002479023	0.274862963	-0.003517946	0.248732893	-0.000431314	0.06609081	0.000102685	0.634674534
cg16173197	cg16173197	14	65691694		0.882687648	0.000433737	0.883068888	-0.010947573	0.003726371	0.049054117	0.241421064	-0.010678713	0.003069434	-0.006146707	0.19874154	-0.000303141	0.22152925	0.000169369	0.514288285
cg16173222	cg16173222	4	56596209		0.442382316	0.001860954	0.444082353	0.000913835	0.596616539	-0.030258651	0.369806195	0.000381344	0.74863049	0.003853851	0.168669506	-0.000123804	0.316923522	0.000166976	0.243977004
cg16173229	cg16173229	6	88302428	ORC3L	0.170285093	0.001798903	0.168389046	0.000836803	0.386339594	-0.030734452	0.09210808	0.000325102	0.775097113	0.003281063	0.004711766	-0.000219025	0.088312387	-0.000250636	0.012151409
cg16173280	cg16173280	22	50617822	PANX2	0.32765313	0.002861719	0.329841347	-0.000240802	0.917402508	-0.040487469	0.3216841	-0.000948584	0.550927544	0.003967195	0.289125886	-0.000590941	0.003065552	-0.000459528	0.014448716
cg16173284	cg16173284	2	29005695	PPP1CB	0.366320417	-0.001092932	0.371304571	0.001293431	0.157302289	0.008540415	0.613316238	0.001338036	0.112881172	0.000165301	0.899382864	-3.46E-05	0.776869582	-0.000186656	0.058765833
cg16173308	cg16173308	19	12832346	TNPO2	0.823669218	0.000399828	0.825209076	-0.001958091	0.206491504	-0.006162661	0.807018053	-0.001764014	0.204265951	-0.002541036	0.245206096	-0.000115112	0.349461332	0.000232683	0.114195506
cg16173322	cg16173322	18	54305979	TXNL1	0.395764776	-0.000330761	0.397525077	0.00035965	0.197225704	0.009271063	0.089769056	0.000314569	0.270637712	0.000116311	0.76376416	2.51E-05	0.367803735	-3.28E-06	0.862287039
cg16173334	cg16173334	12	16229184		0.007278092	-0.021498367	0.007496601	0.027965858	3.68E-06	0.4445428	0.000109016	0.026892875	0.003519987	0.008081933	0.012367108	-0.000150843	0.370143619	0.000298034	0.115998683
cg16173335	cg16173335	10	132945710	TCERG1L	0.560590856	-0.001921231	0.562051085	0.002281441	0.33386667	0.036389919	0.428792325	0.001609946	0.47037233	0.001807516	0.540785798	-7.00E-05	0.655273061	-0.000218049	0.045692779
cg16173410	cg16173410	15	99664522	SYNM	0.06564733	0.008392531	0.067804976	-0.012394049	0.020023308	-0.108139482	0.091628584	-0.012168014	0.048364822	-0.001435368	0.818768813	-0.000189079	0.44053928	0.000864929	0.007392928
cg16173529	cg16173529	8	10273666	MSRA	0.302786301	-0.003186685	0.304588125	0.005368419	0.016829876	0.0634124	0.142247891	0.005897693	0.07050059	0.001349461	0.415715267	0.000196441	0.18299519	-1.83E-05	0.85316946
cg16173577	cg16173577	2	215398954	VWC2L	5.68E-05	0.035553938	9.20E-05	-0.021704321	0.00072435	-0.25497783	0.027815649	-0.021962992	0.002314208	0.016306959	0.049319467	-7.65E-05	0.511247278	-5.18E-05	0.549493685
cg16173675	cg16173675	15	92652540	SLCO3A1	0.374280647	-0.003516082	0.372626381	0.001389615	0.683174319	-0.003736163	0.945431783	0.002322827	0.522028371	-0.005334604	0.227729189	0.000233559	0.085404865	0.000322248	0.136730762
cg16173736	cg16173736	12	15374577	RERG	0.382712669	0.001424405	0.38448559	-0.000860786	0.459374766	-0.021338433	0.347594963	-0.00104571	0.478366113	0.000604902	0.591411596	0.000120816	0.056206326	1.48E-05	0.840783753
cg16173762	cg16173762	20	31269742		0.035425009	-0.010611325	0.041014868	0.015301675	6.72E-05	0.145088167	0.043426705	0.01601626	0.000269408	0.003587456	0.459682203	0.000507601	0.068114864	-0.000402216	0.350336456
cg16173769	cg16173769	1	45228107	KIF2C	0.406890869	0.00177252	0.412651426	0.001066662	0.567494172	-0.019707944	0.512463528	0.000388822	0.828934591	0.003494954	0.183808903	-0.000287289	0.041330994	-0.000293697	0.019347627
cg16173775	cg16173775	1	32673381	IQCC;DCDC2B	0.835399404	0.00051576	0.836003663	7.68E-05	0.965405374	-0.014762565	0.669264513	-9.99E-05	0.951248471	0.001212955	0.633582099	-0.000244781	0.274298295	-1.24E-05	0.945799821
cg16173787	cg16173787	11	69411241		0.953715847	-0.000211968	0.953888027	0.003893264	0.138400627	0.01385767	0.785156315	0.003135723	0.260605087	0.005441993	0.085028674	3.72E-05	0.815542353	-0.000129902	0.456935667
cg16173828	cg16173828	4	2485131	RNF4	0.294699158	-0.001739189	0.291786167	0.00067279	0.599408481	0.006891967	0.761815287	0.000820587	0.524869467	-0.001306061	0.452950422	8.82E-06	0.939910513	-0.00014067	0.30462954
cg16173831	cg16173831	20	48888828	LINC01272	0.003777017	-0.008201258	0.006326961	0.002993499	0.221372712	0.097469423	0.016909598	0.003598951	0.111675221	-0.005389231	0.113167863	0.00016879	0.20006347	0.000142179	0.839861781
cg16173847	cg16173847	18	77565614		0.600100203	0.001468706	0.601458247	0.00011689	0.953323013	-0.016985847	0.662953661	0.000176374	0.942750449	0.001606952	0.495235803	0.001239175	3.84E-06	-0.001424299	1.41E-07
cg16174029	cg16174029	5	140346280	PCDHAC2;PCDHA7;PCDHA12;PCDHA6;PCDHA10;PCDHA4;PCDHA11;PCDHA8;PCDHA1;PCDHA2;PCDHA9;PCDHA13;PCDHA5;PCDHAC1;PCDHA3	0.294798295	-0.002404869	0.296597787	-0.002452813	0.13592139	0.044842389	0.16174323	-0.001565151	0.251405405	-0.006729837	0.005111505	2.07E-06	0.987956887	-8.94E-05	0.439903877
cg16174087	cg16174087	11	47494053	CELF1	0.797047547	0.000660748	0.797786906	0.000944141	0.606821701	-0.027458452	0.443388159	0.000788972	0.605664143	0.001894829	0.506878773	-5.82E-05	0.694516475	-0.000144834	0.260459862
cg16174102	cg16174102	8	914572		0.952420481	-0.00020234	0.95259747	-0.000900578	0.709892373	-0.020191684	0.668947568	-0.000847468	0.719723973	-0.000712546	0.831467695	0.000743844	0.000165749	0.000478032	0.011703316
cg16174121	cg16174121	11	47736254	AGBL2	0.417108982	-0.002130346	0.416996388	-0.002204588	0.457205576	0.013868374	0.704884003	-0.002206416	0.517951289	-0.00466584	0.20465628	-0.000132515	0.605548747	6.97E-05	0.621438285
cg16174234	cg16174234	19	33463305	C19orf40;CCDC123	0.340718166	0.00192006	0.346793682	-0.003784408	0.012369598	-0.017895521	0.525093815	-0.003652737	0.03803881	-0.002000772	0.290883719	0.000207178	0.013332069	0.000294044	0.009935565
cg16174274	cg16174274	7	148679906		0.559932399	-0.000964998	0.56139425	-0.000845198	0.47455429	0.015007737	0.51486637	-0.000558058	0.649028984	-0.002341276	0.149332316	3.50E-05	0.718063811	-9.56E-05	0.252672543
cg16174341	cg16174341	12	53689971	PFDN5	0.378510634	0.001441987	0.374721149	-0.002603461	0.332866098	-0.021504108	0.346770948	-0.000520082	0.697337423	-0.002329456	0.520859226	-6.45E-06	0.895055389	2.31E-05	0.650315685
cg16174348	cg16174348	2	133173533	GPR39	0.068846301	-0.000799571	0.069881328	0.000312246	0.315192942	0.011866899	0.052735035	0.000352436	0.323674131	-0.000560077	0.16623778	4.75E-05	0.320541796	0.000147235	0.082601848
cg16174370	cg16174370	9	95947149	WNK2	0.683794432	-0.000125182	0.684908485	-0.000244212	0.267382169	0.006292936	0.144162257	-0.000189388	0.37255547	-0.000420305	0.177394218	-3.58E-05	0.259819406	0.000249074	0.009519499
cg16174594	cg16174594	3	51848286		0.649095102	0.000958382	0.649285834	0.001641035	0.287516633	-0.004998004	0.864041057	0.001931081	0.280391058	0.002293345	0.217610915	-0.000202222	0.152715652	-3.45E-05	0.833696779
cg16174609	cg16174609	20	42965428	R3HDML	0.41411051	-0.002614741	0.415849821	0.00266206	0.245129784	0.026392806	0.553129026	0.001955159	0.31047927	0.000518467	0.872476079	-0.000124194	0.360670283	0.000144904	0.444673005
cg16174644	cg16174644	10	126792694	CTBP2	0.205717542	-0.004578349	0.208820706	-0.004174192	0.180369379	0.07259724	0.154003414	-0.004174007	0.212652754	-0.00765755	0.063164868	0.000392346	0.058405341	0.000123065	0.523618429
cg16174680	cg16174680	8	41504078	NKX6-3	0.519434895	-0.000132619	0.523267867	0.000109318	0.506679934	0.002606785	0.368423899	8.20E-05	0.686602788	8.19E-06	0.964593693	-1.46E-05	0.621882471	-2.42E-05	0.78225962
cg16174681	cg16174681	5	108220453	FER	0.028028214	-0.008332561	0.026176044	-0.023301889	3.06E-07	0.163043468	0.002645381	-0.022213488	8.70E-06	-0.02839622	8.54E-06	0.001179206	8.96E-06	-0.001360071	0.001377413
cg16174683	cg16174683	11	31195609		0.133061971	0.003057123	0.141322257	0.001336634	0.417930688	-0.029707116	0.296778686	0.00168528	0.261027785	0.004778296	0.041676508	-6.64E-05	0.681284506	-8.18E-05	0.501466091
cg16174717	cg16174717	6	16540283	ATXN1	0.19711499	0.003365031	0.206885309	0.001957841	0.305564808	-0.051286621	0.166657122	0.001923861	0.39108668	0.005385163	0.027496899	-0.000242066	0.022266214	-0.000429891	0.002239478
cg16174809	cg16174809	1	26324082	PAFAH2	0.984087435	-3.51E-05	0.984167763	-0.001337523	0.476222547	-0.001543096	0.95034522	-0.001643381	0.518099558	-0.001819327	0.306895474	0.001179382	1.38E-07	-0.000124634	0.417635049
cg16174841	cg16174841	9	113448308	MUSK	0.192801504	0.00374345	0.178969177	-0.002149362	0.325261746	-0.015192303	0.690733965	-0.001988124	0.353497875	0.001343262	0.658839226	-0.000269708	0.283570319	-0.000214359	0.201875823
cg16174859	cg16174859	13	113763037	F7	0.984169539	8.02E-05	0.984228488	0.001934097	0.50294004	-0.002511331	0.96436726	0.001482129	0.665153228	0.002354049	0.499864133	-2.24E-05	0.932971642	-0.000355704	0.062953049
cg16174869	cg16174869	6	138266379		0.308354813	-0.002104999	0.312052886	-0.00195112	0.485162889	0.026210504	0.368850038	-0.002152418	0.445398406	-0.005339541	0.132555041	3.20E-05	0.81009302	0.000649163	0.072926697
cg16174952	cg16174952	1	100436048	SLC35A3	0.744988593	0.000623064	0.745905358	-0.002343937	0.089696829	-0.001631892	0.951167361	-0.001754389	0.147585506	-0.00256464	0.195481357	-5.95E-05	0.485978958	7.58E-05	0.45162017
cg16175006	cg16175006	10	118884059		0.878758126	0.000412765	0.879206176	0.000367911	0.848881476	-0.004623937	0.902262743	-9.77E-06	0.9949665	0.001742769	0.552937877	-0.000328841	0.130044407	-0.000364264	0.008607604
cg16175013	cg16175013	19	15630726	CYP4F22	0.833689707	-0.000802858	0.832815771	-0.003381519	0.304053674	0.010155352	0.848046002	-0.004770237	0.021282183	-0.00403011	0.427069872	-0.000296335	0.127576894	0.000832527	4.06E-05
cg16175077	cg16175077	10	3282650		0.000575662	-0.01220807	0.000811547	0.003701278	0.129410482	0.125203717	0.010415114	0.002509808	0.313345183	-0.005876067	0.052565204	0.000718542	0.005084157	0.000552325	0.239741882
cg16175146	cg16175146	7	75783554		0.526438449	-0.001647499	0.5048623	0.001582976	0.49686428	0.015624396	0.649195101	0.000462183	0.769889965	0.001229341	0.726550895	0.000892107	3.08E-07	-0.000168999	0.105231782
cg16175206	cg16175206	19	19744627	GMIP	0.975809951	-5.73E-05	0.976019921	-0.002558584	0.499437028	0.003447161	0.89768094	-0.001628098	0.314464706	-0.000463986	0.925912898	0.000153432	0.507277131	-9.31E-05	0.586507927
cg16175245	cg16175245	11	65246563		0.282452809	0.003649712	0.288028182	-0.00761789	0.110889563	-0.051154615	0.288723556	-0.008578235	0.126026955	-0.003799572	0.480154177	-0.000180919	0.430262899	-0.000452013	0.552929936
cg16175258	cg16175258	1	204380135	PPP1R15B	0.298142885	-0.000758893	0.303310081	6.38E-05	0.914707461	0.009255983	0.365542425	0.000232678	0.703802567	-0.001086561	0.155395513	6.34E-05	0.161005474	-2.01E-05	0.572406943
cg16175263	cg16175263	8	22960385	TNFRSF10C	0.051124136	-0.004319116	0.052193639	-0.000367098	0.857685463	0.052465829	0.088632795	8.87E-05	0.97539716	-0.005142582	0.003485068	0.000704064	5.95E-05	0.00020301	0.417543932
cg16175294	cg16175294	11	35243965	CD44	0.586935235	0.002668283	0.588328362	0.005596679	0.113250929	-0.009857326	0.885204449	0.005943493	0.072267452	0.008632536	0.076107316	-0.000251342	0.269351519	-0.000236114	0.328632107
cg16175418	cg16175418	2	236840520	AGAP1	0.962956998	7.83E-05	0.963094856	0.00094997	0.430691548	-0.005790415	0.805059581	0.000548291	0.623270753	0.001770759	0.310389581	-0.000246213	0.079489884	-0.000995532	0.209477401
cg16175423	cg16175423	2	128376236	MYO7B	0.814321444	0.000649035	0.81500036	0.000223988	0.90954818	0.003525003	0.92695462	-0.000175339	0.938165786	0.001703881	0.444841346	-0.000362198	0.025428391	5.88E-05	0.737882268
cg16175451	cg16175451	2	38120318		0.595274333	-0.002328457	0.596645353	0.004304926	0.171252445	0.013565241	0.823858842	0.004305903	0.133322627	0.002541928	0.57526861	-0.0001252	0.547148895	-0.000207544	0.454394035
cg16175458	cg16175458	4	7741555	SORCS2	0.313965505	-0.00140194	0.319040931	-0.000855642	0.393936392	0.019298558	0.322382096	-0.000737217	0.413702399	-0.002739333	0.054256246	6.64E-05	0.352768958	-1.01E-05	0.8640515
cg16175479	cg16175479	1	2235375	SKI	0.991711218	2.00E-05	0.991767332	0.001292142	0.352667965	-0.001446775	0.957036992	0.000985854	0.500198711	0.00192493	0.300769151	-0.000181002	0.300007545	0.000691257	0.00526904
cg16175497	cg16175497	X	48328591	SLC38A5	0.371933385	0.002224374	0.379531491	0.00080229	0.759218796	-0.04522186	0.205605061	-0.000753589	0.716924613	0.003771089	0.314350176	-6.66E-05	0.730711732	0.000188956	0.454811001
cg16175500	cg16175500	X	115828164		0.918583647	-0.000318531	0.919125376	-0.000646312	0.792839045	0.006843569	0.875342225	-0.001726886	0.482028986	0.000915514	0.779710848	-0.000307413	0.188686762	-0.000210724	0.217912854
cg16175560	cg16175560	4	119685050	SEC24D	0.427948204	0.001444786	0.433487881	0.002720496	0.209542203	-0.030655043	0.238837946	0.001000451	0.663609481	0.005526569	0.034246644	-1.49E-05	0.926691327	-2.41E-05	0.829493321
cg16175571	cg16175571	17	45930672	SP6	0.318238114	-0.004577498	0.325646068	0.000290225	0.92893052	0.061837663	0.337364971	-0.001051557	0.753398987	-0.002524763	0.552760977	0.000422473	0.158691871	-9.68E-05	0.819883162
cg16175599	cg16175599	2	88650248		0.231668173	0.001937763	0.233407833	-0.00230938	0.047817016	-0.029961737	0.184416912	-0.002076628	0.119613252	-0.00093703	0.494563566	0.00011904	0.231602279	0.000312652	0.013612447
cg16175627	cg16175627	14	74055828		0.017327524	-0.007539273	0.019055163	0.005581883	0.09489005	0.089274844	0.044307253	0.007392335	0.020780779	-0.003615683	0.424716238	-9.42E-05	0.427762626	0.000848269	0.028338639
cg16175700	cg16175700	8	12829807	C8orf79	0.01594075	-0.009601977	0.015951302	0.004397337	0.346267911	0.134749406	0.01578075	0.003618792	0.515934401	-0.001691052	0.75328699	0.000154429	0.578269993	0.000838742	0.016942103
cg16175703	cg16175703	2	173106129		0.834781091	-0.00064016	0.835387552	0.000406579	0.852712163	0.003844415	0.928269106	0.000400277	0.872947054	-0.000462214	0.863760166	-0.000460497	0.002546525	0.000342171	0.4775846
cg16175725	cg16175725	12	121416796	HNF1A	0.597653228	0.001420157	0.599801308	-0.001672232	0.430076222	-0.033295747	0.377888149	-0.001561322	0.493084748	-0.000252489	0.928878823	-0.000287951	0.057240483	-0.000139981	0.40457171
cg16175752	cg16175752	7	52739352		0.141907867	-0.00495542	0.139582899	0.005736172	0.239969182	0.089241904	0.061069612	0.005065964	0.255011567	0.003776208	0.559081116	-0.000126147	0.410325516	2.32E-06	0.988939575
cg16175768	cg16175768	8	6924535		0.998750212	-5.51E-06	0.998754867	0.003167242	0.209880047	0.004602946	0.925117698	0.002523032	0.30318357	0.004083155	0.251734873	-0.000430073	0.086962237	-0.000293899	0.064743538
cg16175792	cg16175792	1	120050104	HSD3B1	0.091136296	-0.007396172	0.094723317	0.008333571	0.010354874	0.076659702	0.205300398	0.007838441	0.01934697	0.002697866	0.512314385	-0.00019638	0.343665388	0.000927313	0.013769722
cg16175822	cg16175822	19	6372283	ALKBH7	0.535050053	-0.004340191	0.537290422	-0.002793806	0.595854703	0.05777024	0.554044365	-0.003254088	0.549744417	-0.006407643	0.372732685	0.000109534	0.697233423	0.000236127	0.37594788
cg16175906	cg16175906	6	31607374	BAT3	0.138583133	-0.004135625	0.140054754	0.000530122	0.788549911	0.039623493	0.305792103	0.000725565	0.778603646	-0.003853986	0.076618094	-0.000141104	0.275700018	-0.000186818	0.499292919
cg16175911	cg16175911	12	26985133	ITPR2	0.048472535	0.002893519	0.049311406	-0.002988689	0.004912598	-0.038302143	0.060190787	-0.002689379	0.041252364	-0.000540013	0.625951403	-0.000238746	0.304191508	3.92E-05	0.521617376
cg16175941	cg16175941	6	154779103	CNKSR3	0.007009043	0.018008435	0.008871709	-0.036065021	8.10E-08	-0.149247703	0.106959083	-0.035474051	2.20E-06	-0.016216823	0.039759523	-7.27E-05	0.626058574	-0.00039431	0.687183661
cg16176027	cg16176027	17	39343264		0.209721451	0.004899953	0.211420309	0.001604585	0.563039089	-0.018227888	0.736005567	0.000642326	0.840220892	0.007984014	0.020649606	-0.000174437	0.284631394	-1.56E-05	0.960686844
cg16176095	cg16176095	1	3289798	PRDM16	0.15249862	-0.005533611	0.154028179	0.006575993	0.018695727	0.096752393	0.073491623	0.008223787	0.001204143	-0.001502254	0.705104208	-0.000236062	0.193466517	2.76E-05	0.907899526
cg16176132	cg16176132	1	17735726	RCC2	0.158756119	0.00396445	0.160309335	0.000415548	0.834813365	-0.048478504	0.214822546	0.000899359	0.645827088	0.003760028	0.187198493	-0.000174804	0.191639537	0.000145088	0.508473234
cg16176188	cg16176188	2	95787900	MRPS5	0.491179149	0.000628533	0.4927937	-0.0012473	0.058447937	-0.006706405	0.597332222	-0.001210545	0.06898387	-0.000661681	0.450504004	-0.000154015	0.018808173	-0.000115153	0.099754537
cg16176211	cg16176211	22	46970999		0.15085937	0.004209654	0.143348953	0.001864941	0.439819607	-0.051344908	0.197934128	0.002202685	0.32960534	0.005384643	0.110665326	0.000130609	0.413427913	-0.000307467	0.010516652
cg16176300	cg16176300	1	1190080	UBE2J2	0.640820979	0.002524979	0.646756395	-0.00513153	0.200391726	-0.035876715	0.638649649	-0.005876549	0.102921012	-0.001384073	0.813540363	-2.26E-05	0.898241042	-0.000250074	0.42175551
cg16176309	cg16176309	6	79940122	HMGN3	0.615525528	-0.002954598	0.613620675	0.009811423	0.063663043	0.048636838	0.551634238	0.010634977	0.058593185	0.006637159	0.305866076	-0.000342679	0.268509282	-8.29E-05	0.775026005
cg16176318	cg16176318	5	79342554	THBS4	0.949239148	-0.000137843	0.949550021	-0.001787832	0.286821846	-0.002749793	0.927621753	-0.001780864	0.330051163	-0.002358327	0.256301912	5.67E-05	0.619080565	0.000546514	0.002311367
cg16176378	cg16176378	8	34843233		0.101119876	0.0030851	0.105249192	-0.01325795	2.21E-05	-0.039899563	0.134422936	-0.012995914	0.000215767	-0.007590977	0.018914303	-8.69E-05	0.590778275	0.000552798	0.190354848
cg16176383	cg16176383	20	35807410	RPN2;C20orf132	0.201787529	-0.001055582	0.203468663	0.000953808	0.107280942	0.010940655	0.340448473	0.000761043	0.302787279	0.000152546	0.809650404	-2.25E-05	0.625512747	-4.77E-05	0.205713966
cg16176398	cg16176398	11	5531941	UBQLN3	0.015560845	0.00657745	0.015917179	-0.008810194	0.032909713	-0.067066864	0.073687713	-0.008415445	0.071287176	-0.000783094	0.87634415	0.000267473	0.372303891	0.000572183	0.006235021
cg16176432	cg16176432	13	105627916		0.208715037	-0.003008746	0.196522913	0.004606938	0.013844646	0.035146508	0.274789063	0.004964481	0.020645931	0.001064206	0.640957984	1.97E-05	0.956348191	0.00026892	0.734465841
cg16176440	cg16176440	18	46399393		0.134933062	0.004185116	0.116326334	0.007143383	0.001153275	-0.053891725	0.144573088	0.008088489	0.004870218	0.009239244	0.000202992	7.13E-05	0.743843551	-0.000342467	0.007224079
cg16176471	cg16176471	3	184016668	PSMD2	0.335314501	-0.001260735	0.337115401	-0.001014377	0.277755476	0.022301991	0.221660125	-0.001096894	0.241605882	-0.002286756	0.080815242	5.72E-05	0.368884855	3.48E-05	0.598382028
cg16176495	cg16176495	2	193016788	TMEFF2	0.394480856	-0.002980466	0.396989426	-0.01575021	7.63E-05	-0.003055421	0.950241628	-0.017122564	0.000164383	-0.018073341	0.000738775	0.00056844	0.007460413	-0.001700882	0.045343203
cg16176568	cg16176568	14	89258532	EML5	0.611528886	0.000492552	0.613074025	-0.000184805	0.856156997	-0.008126762	0.551350006	-0.000316495	0.738521454	-0.000390003	0.764378111	4.03E-05	0.548239358	-4.26E-05	0.548477341
cg16176573	cg16176573	12	110036043		0.006872834	-0.009075645	0.007081876	0.00535495	0.024209575	0.113163597	0.014920783	0.005845696	0.014569174	-0.004165999	0.211538695	5.91E-05	0.773250449	-0.000914445	0.14095461
cg16176654	cg16176654	10	14646003	FAM107B	0.016792162	-0.001351948	0.018695623	0.00048933	0.488050778	0.024438491	0.003150161	0.000510839	0.516544034	-0.001396296	0.116249221	-0.000183267	0.004291211	-0.000106678	0.041170344
cg16176675	cg16176675	5	134786942	TIFAB	0.315128052	-0.003234233	0.316931439	0.00741552	0.001794912	0.041090447	0.358793476	0.007097263	0.001503706	0.004902396	0.136334282	-0.00019432	0.196673608	-0.00038778	0.041157075
cg16176694	cg16176694	10	134236453		0.724099302	0.001014256	0.725274997	0.000230215	0.914486064	0.018410747	0.64607765	0.00049287	0.854225278	0.000757254	0.754630394	7.11E-05	0.738215975	-9.32E-05	0.904779324
cg16176702	cg16176702	15	66307282	MEGF11	0.72385575	-0.000593247	0.724842171	0.000619824	0.605113486	0.023424384	0.317694427	0.000917714	0.467384236	-0.00032836	0.836555207	7.13E-05	0.586219302	0.000200769	0.540432204
cg16176787	cg16176787	22	46635444	PPARA	0.610235935	-0.001851612	0.611566304	0.003724097	0.153513231	0.021673853	0.668002194	0.004508333	0.184100788	0.000824532	0.763375231	-0.000154835	0.198060429	0.000219155	0.761209119
cg16176825	cg16176825	1	6392154	ACOT7	0.000214162	0.027308757	0.000225892	-0.027594683	5.43E-07	-0.200670631	0.042628791	-0.025092918	4.84E-05	-0.004145674	0.526054285	0.000131075	0.298106303	-0.000712385	0.001446717
cg16176834	cg16176834	1	26028188	MAN1C1	0.532856645	-0.001548407	0.534382686	0.001425333	0.421525841	0.013366353	0.698598539	0.001792395	0.192037802	-0.000632562	0.821256799	0.000212947	0.21644607	-0.00026822	0.041378273
cg16176837	cg16176837	1	5919155		0.528722428	0.001576732	0.5318511	0.001518727	0.530248522	-0.013495392	0.701161257	0.00032703	0.903111356	0.005082745	0.094959432	-0.000389327	0.029918045	0.00010085	0.586562712
cg16176855	cg16176855	12	67354635		0.574908205	-0.002346027	0.576332494	0.007804922	0.01064498	0.038770986	0.505589613	0.00737458	0.043749676	0.006398906	0.088804202	-7.05E-05	0.801893501	0.000961205	0.001802918
cg16176881	cg16176881	2	211264700	LANCL1-AS1	0.104417708	-0.008546478	0.105710838	0.010288705	0.007104779	0.129805664	0.076913423	0.010060567	0.037208979	0.001987053	0.646446589	-0.000538106	0.02338316	-0.000450647	0.142625762
cg16176929	cg16176929	11	17793350	KCNC1	0.840470058	-6.50E-05	0.841056222	0.000238148	0.303370203	-0.00091466	0.838769413	0.000342621	0.11704858	1.27E-05	0.968819778	1.54E-05	0.659419296	3.65E-05	0.069978106
cg16176984	cg16176984	15	74212404	LOXL1-AS1	0.358411851	-0.002675374	0.369067685	0.004507171	0.157954889	0.053378637	0.205159815	0.004455025	0.281430346	-0.000573778	0.803771188	-0.00016545	0.275997408	0.000128327	0.613472817
cg16177005	cg16177005	X	10474432	MID1	0.731094391	-0.00110086	0.734362722	0.000225055	0.936249604	0.006272935	0.889516284	-0.000242506	0.928212202	0.001008621	0.784095457	0.00019805	0.240789326	0.000673381	0.266716627
cg16177032	cg16177032	X	47518627	LOC100133957;UXT	0.069730203	-0.008391805	0.070772803	0.00555944	0.091678198	0.112942362	0.079201962	0.006573428	0.059626508	-0.004607961	0.304881667	-0.000179258	0.32611386	-0.000136415	0.438376621
cg16177058	cg16177058	17	79862475	PCYT2	0.046892148	0.002916326	0.047713813	-0.002241141	0.032747289	-0.038354128	0.059985987	-0.002461757	0.119517822	0.000875023	0.175473826	0.001184942	0.000352422	-0.000106952	0.056793227
cg16177076	cg16177076	4	103422427	NFKB1	0.328315179	0.000511468	0.330117625	3.74E-05	0.919838319	-0.000869252	0.904638542	3.21E-05	0.937047179	0.00055492	0.268030199	-3.46E-05	0.375262996	-3.14E-05	0.450577791
cg16177094	cg16177094	2	105198793		0.349604532	-0.002818097	0.347867248	0.004982858	0.040535022	0.039673741	0.342131614	0.005150995	0.058824067	0.001736544	0.550247879	-0.000271027	0.084667249	0.000571142	0.014008196
cg16177163	cg16177163	8	97272787	MTERFD1;PTDSS1	0.777772054	0.000639527	0.777302108	-0.001566046	0.364520115	-0.026850702	0.394848214	-0.002008246	0.394360659	-0.000419185	0.799094118	-0.000117685	0.361764428	0.000610547	0.219687297
cg16177187	cg16177187	1	226825606	ITPKB	0.396997825	-0.002969046	0.405156999	0.003002181	0.374003593	0.029746537	0.548682019	0.004156774	0.158824462	-0.001101981	0.81822865	-0.000501387	0.087926399	-3.51E-05	0.876720882
cg16177250	cg16177250	7	102087731	ORAI2	0.057089992	0.00455944	0.059615072	-0.008873638	0.089491181	-0.054503567	0.106838876	-0.009321368	0.125319038	-0.004429156	0.503931348	-0.000133923	0.739029792	5.17E-05	0.855540578
cg16177259	cg16177259	6	119531194	MAN1A1	5.23E-06	0.018322153	5.66E-06	-0.014254156	9.56E-07	-0.194648243	0.000337079	-0.014377131	0.000392308	0.0039441	0.137375009	0.000459947	0.185990951	-0.000103499	0.56443793
cg16177351	cg16177351	8	125551491	TATDN1;NDUFB9	0.603400771	-0.000741712	0.604749865	-0.000145477	0.886339082	0.013553129	0.495445163	-5.56E-05	0.952207914	-0.000997404	0.50878627	9.41E-06	0.876532069	-4.50E-05	0.511804213
cg16177419	cg16177419	15	66780875	MAP2K1	0.332574365	0.002042792	0.332720096	-0.002097979	0.170511666	-0.040958396	0.164569704	-0.002145479	0.150582219	0.000185173	0.92930735	-0.000258206	0.014739272	-3.43E-05	0.75161282
cg16177440	cg16177440	7	100275304	GNB2	0.826775211	-0.000648544	0.82741013	0.004537421	0.034827493	0.018755884	0.649450804	0.00543159	0.036974682	0.002344392	0.352851839	-0.000193174	0.394509591	-0.000506571	0.030996286
cg16177445	cg16177445	3	65469946	MAGI1	0.533562641	-0.002036683	0.534492649	0.004505387	0.236963785	0.045864067	0.320729113	0.004457583	0.236987751	0.002946445	0.547412482	9.51E-05	0.707014087	-7.47E-05	0.748691687
cg16177481	cg16177481	11	61740158		0.006880691	-0.011535386	0.009347458	-0.002703733	0.484466877	0.115419806	0.053325287	-0.002016337	0.46948048	-0.01542359	0.013972225	-0.000184178	0.455973179	-0.000380656	0.028351372
cg16177541	cg16177541	18	10717474	PIEZO2	0.349213055	-0.002724549	0.351008825	0.004337006	0.039218752	0.04805626	0.236349407	0.004760996	0.103848563	0.001079653	0.528686199	-7.70E-05	0.645135122	1.13E-05	0.91999849
cg16177556	cg16177556	4	186876457	SORBS2	0.048190153	0.003728246	0.054226345	-0.00582712	0.013216658	-0.004287599	0.869582794	-0.006514962	0.00147078	0.000208321	0.943895206	0.0001845	0.203696159	-0.000487585	0.608271462
cg16177576	cg16177576	1	160072080		0.779123641	-0.00107161	0.779924936	-0.005754777	0.037771766	0.10024803	0.062676033	-0.00502574	0.126742441	-0.008341895	0.015212573	-0.000255928	0.016166768	-0.000774959	0.30067369
cg16177585	cg16177585	2	86254535	POLR1A	0.247163081	-0.003237973	0.248924842	0.005596009	0.006178322	0.0627823	0.108512255	0.006181154	0.031015305	0.001680475	0.332065154	1.28E-06	0.991024323	-0.00023258	0.115678138
cg16177609	cg16177609	3	65216245		0.627393508	-0.002288965	0.629676598	0.001738009	0.625069592	0.04325809	0.512269384	0.001815753	0.658264044	-0.000952716	0.829602085	0.000340124	0.09392781	9.28E-05	0.771722087
cg16177633	cg16177633	1	232172585	DISC1;TSNAX-DISC1	0.003165729	0.012729451	0.002818543	-0.012673061	0.00269542	-0.03717253	0.503380817	-0.01316173	0.024051214	0.000431678	0.903438804	-0.000194205	0.466045656	-0.000110823	0.553341743
cg16177647	cg16177647	17	43120158	DCAKD	0.937945029	-0.000205777	0.938175671	0.002697829	0.155697152	0.004956139	0.892817432	0.003123873	0.082251663	0.001592683	0.557851854	1.51E-05	0.895611408	-0.000180312	0.148389333
cg16177693	cg16177693	1	27240669	NR0B2	0.853535217	0.000521811	0.853794929	0.003720916	0.235118677	-0.009572545	0.809253539	0.005044104	0.12776353	0.001418179	0.715690791	0.0001086	0.584103467	0.000483604	0.160156453
cg16177701	cg16177701	15	30197109		0.760321926	-0.001025976	0.760693634	-0.001380212	0.603070982	0.050909354	0.284270407	-0.001524225	0.60163584	-0.00046676	0.874500092	-0.001042464	2.45E-06	-8.06E-05	0.571771769
cg16177732	cg16177732	18	10032765		0.621461476	0.001433948	0.622107565	0.005871529	0.010904373	-0.020166375	0.617996926	0.005831246	0.01094269	0.007462073	0.019317801	0.000220983	0.186960916	0.000359919	0.316643271
cg16177739	cg16177739	1	172411045	PIGC;C1orf105	0.285526552	-0.00337567	0.287321981	0.004486499	0.048977095	0.042644174	0.331932711	0.003785932	0.135067548	0.002535036	0.334578889	4.87E-05	0.747968413	-0.000209458	0.175145615
cg16177746	cg16177746	6	43414443	ABCC10	0.33846232	0.003453077	0.340262295	0.000899875	0.725862655	-0.045566385	0.363885265	0.000137765	0.942810729	0.006440187	0.076592319	5.77E-05	0.693794197	-3.74E-05	0.834167157
cg16177776	cg16177776	10	36229757		0.00293456	0.008549288	0.002970603	-0.003280356	0.143669704	-0.055013173	0.14300502	-0.003476208	0.213591665	0.005928322	0.022455618	0.000249311	0.234075603	0.000847867	1.79E-06
cg16177805	cg16177805	2	242887778		0.52378789	0.001663635	0.525334297	-0.000164207	0.92962261	-0.019445484	0.592152182	4.75E-05	0.978450183	0.001162643	0.654308569	-0.000292385	0.072125386	-0.000145719	0.215770296
cg16177812	cg16177812	17	56081203	SFRS1	0.919951913	0.000622145	0.919325498	0.009353185	0.088784433	0.013045735	0.878963895	0.009969298	0.108466399	0.010046465	0.131957574	-0.000380053	0.187844922	-0.000467047	0.091127416
cg16177830	cg16177830	16	12059019	TNFRSF17	0.204342295	0.003278744	0.213977579	5.61E-05	0.988007046	-0.060056554	0.10880908	-0.002853518	0.150606528	0.003812719	0.469703077	0.000293754	0.405521826	-0.000571486	0.511471267
cg16177875	cg16177875	15	49102732	CEP152	0.48596171	0.001248488	0.487586385	0.000361512	0.777042538	-0.015578749	0.531983483	0.000871209	0.549086197	0.000660968	0.651274801	-0.000141157	0.161394395	2.89E-05	0.664478625
cg16177887	cg16177887	8	145151087	CYC1	0.431442975	0.001251168	0.433159164	-0.000901813	0.426809541	-0.016758501	0.448832264	-0.001290413	0.391961544	0.000868197	0.431280228	8.07E-05	0.12055033	-3.64E-05	0.736527834
cg16177897	cg16177897	9	138447186		0.477889171	-0.003534068	0.473023205	0.009127595	0.081299484	0.041435371	0.546917738	0.008921731	0.063546424	0.007002164	0.288877665	0.000241489	0.327631523	0.000173112	0.518771431
cg16177922	cg16177922	2	158102245		0.048033679	-0.007208979	0.048867805	0.0036074	0.162501807	0.095082571	0.060590705	0.002607186	0.123856871	-0.002023765	0.627248079	0.000107231	0.447158441	0.000882131	0.003677413
cg16178003	cg16178003	10	79012701	KCNMA1	0.024491291	0.007432041	0.022512782	0.003847642	0.13977948	-0.051895814	0.237885795	0.004566491	0.099135209	0.00950567	0.009512025	0.00073235	9.25E-05	-0.000346067	0.099368386
cg16178058	cg16178058	11	128335642	ETS1	0.162871405	-0.004673028	0.164439416	0.005474549	0.023594141	0.065029194	0.162886269	0.005090183	0.010657111	0.00212989	0.526499197	4.29E-05	0.86199626	-0.000410261	0.016635672
cg16178065	cg16178065	17	73343257	GRB2	0.789892016	0.001403945	0.790656201	0.006773421	0.074965044	-0.006433786	0.930062045	0.00779583	0.059265146	0.005715227	0.200912604	0.000414304	0.074933724	0.000467059	0.576914815
cg16178091	cg16178091	5	37844401		0.021307758	-0.005563064	0.025598284	-0.001659778	0.624766174	0.058317692	0.088819441	0.000723887	0.791160878	-0.007802194	0.094799443	0.000340194	0.079881815	0.000252553	0.446968263
cg16178095	cg16178095	21	44597433		0.072487154	0.008499919	0.069920298	-0.006209177	0.155742546	-0.078811777	0.222035544	-0.005247611	0.349774346	0.000480589	0.914276273	0.000163684	0.379098142	-0.000376075	0.593943709
cg16178097	cg16178097	7	56045724	GBAS	0.459760157	0.001201504	0.463008472	-0.008512413	0.004348163	-0.002489917	0.913424636	-0.00869895	0.019197549	-0.002542146	0.074473294	-0.000578829	0.003386756	-0.000202176	0.819072697
cg16178141	cg16178141	2	96016283	KCNIP3	0.165571476	-0.002833306	0.156057716	0.001872777	0.21046447	0.045060565	0.105949263	0.001794491	0.286950431	-0.000970664	0.61545395	-2.57E-05	0.87568477	0.000722106	0.025257735
cg16178186	cg16178186	1	182573613	RGS16	0.158282384	0.001299438	0.167675543	1.28E-05	0.984453812	-0.015413175	0.23501445	-0.000136992	0.866420665	0.001533607	0.043132031	3.05E-05	0.465787693	-2.39E-05	0.669868655
cg16178225	cg16178225	1	245605309	KIF26B	0.006220964	0.016343506	0.007302456	-0.006444813	0.166050509	-0.099284344	0.221751205	-0.006222719	0.337358706	0.010599736	0.016533005	-0.000521163	0.213883645	-0.000803863	0.105832488
cg16178299	cg16178299	19	36737569		0.998379196	6.27E-06	0.998403138	-0.002277625	0.500338799	-0.007619363	0.862046772	-0.002709111	0.465198652	-0.003950963	0.343185879	9.33E-05	0.579414102	0.00034561	0.158048715
cg16178346	cg16178346	13	22245730	FGF9	0.794250543	-0.00013955	0.796914524	1.83E-05	0.973346401	0.001588782	0.833965651	7.81E-05	0.850360013	-0.000455788	0.566484425	-1.11E-05	0.722293676	-9.09E-05	0.037932471
cg16178353	cg16178353	5	81630266		0.411721999	0.008045282	0.413464251	0.007459881	0.28694107	-0.017638097	0.896850343	0.00766363	0.36310435	0.01440917	0.08060075	0.000371291	0.021392765	-9.84E-05	0.420562467
cg16178358	cg16178358	14	90918443		0.334175769	0.003339193	0.331323316	0.002640148	0.404059656	-0.054492052	0.257504911	0.002646312	0.326904857	0.005104476	0.275825751	-1.54E-05	0.91740259	0.000274969	0.74728873
cg16178397	cg16178397	2	216340492		0.450738987	-0.002477819	0.453887516	0.003258323	0.197482458	0.045303743	0.325761165	0.003126451	0.275311293	0.001363508	0.647664341	0.000130838	0.51918028	0.000859092	6.36E-05
cg16178415	cg16178415	10	82265445	TSPAN14	0.172377326	0.003301446	0.166576269	-0.003700178	0.049484884	-0.048291018	0.14609757	-0.004377244	0.020156735	0.000367922	0.88731679	-0.000145298	0.015795707	-6.28E-05	0.190077175
cg16178491	cg16178491	12	101603996	SLC5A8	0.418793985	-0.001814158	0.423533135	-0.001126166	0.506060924	0.036192183	0.25266649	-0.00028908	0.729307637	-0.004222414	0.137300166	0.000349242	0.012105363	0.000149153	0.280608576
cg16178494	cg16178494	11	3064768	CARS	0.246024125	-0.004517113	0.247784438	-0.00545162	0.051880534	0.020749449	0.700498158	-0.006410267	0.020134759	-0.008676802	0.034511201	-0.000135221	0.561974377	-0.000314357	0.173858008
cg16178502	cg16178502	1	53539171	PODN	0.370733835	-0.002355117	0.363669222	0.002601743	0.168565724	0.032760277	0.362245688	0.002476872	0.232848706	0.000407241	0.857193398	-0.00025405	0.090709212	-0.000110903	0.417645558
cg16178526	cg16178526	20	42940042	FITM2	0.738372946	0.000404975	0.739311677	-0.00144733	0.097633311	-0.000972187	0.95403274	-0.001389581	0.089238052	-0.001160841	0.345892215	5.20E-05	0.504169629	-2.14E-05	0.672996088
cg16178603	cg16178603	2	66667101	MEIS1	0.382885364	-0.003252712	0.3892437	0.013427225	0.001270345	0.021796169	0.678401946	0.014293356	0.000330509	0.010007975	0.078664211	-1.56E-05	0.971516975	0.000389715	0.152386197
cg16178622	cg16178622	10	72271510	KIAA1274	0.178505285	0.003231223	0.181852948	0.000393467	0.824342115	-0.054157528	0.108697644	-0.00049479	0.769723108	0.005090333	0.045536891	-0.000126998	0.385487605	-0.000244088	0.06767917
cg16178743	cg16178743	6	131895275	ARG1;MED23	0.001773149	0.012139364	0.002499677	-0.018061222	1.08E-06	-0.122565852	0.023662031	-0.017365607	3.90E-06	-0.005627271	0.250108516	0.000834883	0.003416834	1.70E-05	0.934429557
cg16178786	cg16178786	13	99932587	UBAC2;MIR548AN	0.716550989	-0.001047236	0.718536687	0.001879171	0.442986989	-0.003603861	0.928997051	0.001593932	0.373241344	0.000356085	0.925856146	0.000151988	0.324796473	-0.00027948	0.570069162
cg16178828	cg16178828	7	142573366	TRPV6	0.72917562	-0.00109341	0.730144649	0.002957247	0.192047613	0.025779024	0.557812976	0.002993724	0.24217394	0.001763637	0.543413213	-0.000381944	0.136617643	0.000315583	0.038696612
cg16178832	cg16178832	8	143623661	ADGRB1	0.820423959	-0.00068034	0.821081358	0.003065961	0.154716599	0.012660445	0.761499639	0.002238005	0.296090827	0.003609191	0.223751023	-5.41E-05	0.885343691	2.72E-05	0.905168608
cg16178855	cg16178855	20	56269979	PMEPA1	0.272778219	-0.003120008	0.271997469	0.005386881	0.017902015	0.046108916	0.243504599	0.005046182	0.063112316	0.003350748	0.213319667	-0.000337712	0.03827316	0.00052558	0.12000148
cg16178907	cg16178907	12	124772640	FAM101A	0.664893244	0.001242723	0.666065278	0.002463848	0.230933889	-0.016646949	0.676682323	0.002221122	0.228092686	0.003685457	0.223152052	-5.02E-06	0.97228912	-0.000101098	0.441803699
cg16178942	cg16178942	13	111944557	ARHGEF7	0.673542946	0.001899812	0.674688637	-0.001186148	0.712358463	-0.035340226	0.57352584	-0.001889622	0.610504559	0.001973681	0.626649835	-0.00010379	0.654789591	0.000383264	0.073170303
cg16178965	cg16178965	5	79506499	SERINC5	0.189691837	-0.003642954	0.200405828	-0.000224833	0.918774363	0.039653831	0.312189328	0.000325024	0.866564488	-0.00454572	0.170260605	4.57E-05	0.79581525	-0.000321403	0.65799613
cg16178974	cg16178974	1	6259704	RPL22	0.095324541	-0.000747783	0.100764325	0.000505983	0.125397624	0.011525676	0.069306865	0.000541247	0.215451539	-0.00029803	0.389114142	2.57E-05	0.302927808	-3.69E-05	0.10472622
cg16178998	cg16178998	1	231762459	TSNAX-DISC1;DISC1	0.669337249	-0.000151671	0.671603022	0.000294004	0.249487742	0.001403584	0.777010055	0.000392582	0.185829648	-1.42E-05	0.963934167	-6.75E-06	0.804488067	-3.26E-05	0.218364829
cg16179054	cg16179054	10	98346584	TM9SF3	0.593700344	-0.000464837	0.595075567	9.18E-05	0.88255644	0.011494414	0.344249124	1.16E-05	0.986639245	-0.000175795	0.825940639	-4.82E-06	0.923771766	-0.000103753	0.020181163
cg16179089	cg16179089	11	10340872	CAND1.11	0.090621381	0.003597747	0.091824763	-0.000519532	0.729350825	-0.047001983	0.111723708	-0.000985757	0.546483488	0.004115797	0.033984563	6.39E-05	0.610694558	-0.000100129	0.34131625
cg16179110	cg16179110	15	83612088	HOMER2	0.59349185	-0.001419929	0.5967433	0.006162378	0.105355226	0.015243473	0.685453196	0.00436333	0.182047753	0.00270013	0.561442473	0.000223653	0.380385925	0.000508766	0.023038808
cg16179125	cg16179125	20	57582121	CTSZ	0.112027901	0.001971335	0.113769852	-0.001429378	0.238791496	-0.021700612	0.209650494	-0.001360885	0.382143568	3.78E-05	0.976788191	0.000115328	0.628124532	0.000505135	0.007631308
cg16179148	cg16179148	21	43685148	ABCG1	0.559298666	0.001379495	0.562127997	-0.003877112	0.112302878	-0.034863293	0.297900141	-0.004468323	0.116522799	-0.002254091	0.42874009	-0.000653316	4.54E-05	-0.00064788	0.582573804
cg16179182	cg16179182	5	140090404	VTRNA1-1	0.536526046	0.001619137	0.531607807	-0.002281839	0.576332664	-0.036302974	0.320870583	-0.000785079	0.841934426	-0.005914705	0.229802023	-0.00077499	0.029118567	-0.000212656	0.601730181
cg16179230	cg16179230	1	204650628	LRRN2	0.620181862	0.00094306	0.623070873	0.000208639	0.879073652	-0.018587403	0.485513024	-1.87E-05	0.989801062	0.001376227	0.458027975	-5.37E-05	0.73682654	-0.000277721	0.013148616
cg16179239	cg16179239	3	175131487	MIR548AY;NAALADL2	0.529492064	-0.002288227	0.531025729	0.0040677	0.120036745	0.056247345	0.268196718	0.004529244	0.208317031	0.001309847	0.562048846	5.40E-06	0.977992884	0.000420679	0.061362849
cg16179507	cg16179507	2	43295306		0.68518992	-0.001925645	0.683428995	0.001241069	0.772835292	0.053129833	0.422287093	0.001959367	0.606958829	-0.000940517	0.879422824	0.000169026	0.389967012	-0.000145721	0.88145148
cg16179521	cg16179521	15	102009894	PCSK6	0.393035412	0.003416776	0.386401507	-0.010838627	0.00057688	-0.056477413	0.303819371	-0.010592786	0.009656643	-0.008627955	0.009507011	-0.000205849	0.283852876	-0.001073285	0.009650074
cg16179589	cg16179589	17	36107292		0.089934769	-0.005610009	0.095667216	0.00142477	0.616244878	0.045418769	0.32621348	0.002036959	0.449627408	-0.005405897	0.19251495	6.29E-06	0.956066309	-0.00010017	0.88727263
cg16179594	cg16179594	21	32553852	TIAM1	0.004654787	-0.006120729	0.006118817	0.008567915	4.99E-05	0.07280371	0.017310883	0.00927114	8.67E-05	0.000493209	0.84233223	-4.01E-05	0.777705682	0.000231763	0.780689633
cg16179607	cg16179607	2	68476020	PPP3R1	0.806142173	0.000548041	0.80794349	-0.000889782	0.764881282	-0.001241295	0.968684452	0.000337475	0.884963068	0.000244546	0.952149549	-0.000171618	0.435121898	0.000361797	0.222628834
cg16179619	cg16179619	17	39157349	KRTAP3-2	0.71257003	-0.002414616	0.708686231	0.01122307	0.090764626	0.029847196	0.74110734	0.009916914	0.135383955	0.013695049	0.109990223	-0.000590671	0.049699598	-0.000330428	0.343255876
cg16179660	cg16179660	19	36346170		0.010427759	0.008311387	0.010130441	-0.001696037	0.542868522	-0.051790484	0.231199015	-0.000865834	0.724828425	0.00634161	0.12431632	0.001882588	2.95E-12	0.000340816	0.356875571
cg16179664	cg16179664	10	97192062	SORBS1	0.108530374	-0.006780405	0.112703804	0.0054683	0.075102177	0.083556648	0.156792916	0.005413199	0.116300614	-0.000570236	0.879613999	-0.000309589	0.164064972	-0.000151012	0.697040383
cg16179670	cg16179670	7	131808868	PLXNA4	0.529701746	0.002610214	0.509777066	-0.001395108	0.719154983	-0.01552928	0.778097577	-0.00058974	0.874279728	0.00019662	0.968624644	0.000835829	0.0009404	2.26E-05	0.944874305
cg16179720	cg16179720	2	201175660	SPATS2L	0.002243885	-0.009617781	0.002903577	0.015316271	0.000135564	0.110112214	0.012831436	0.01514961	0.000291117	0.0031826	0.528420752	0.000465135	0.01760165	-2.51E-05	0.961678868
cg16179722	cg16179722	16	56646512		0.008014925	-0.006609376	0.005955856	0.007496469	0.001716692	0.095663781	0.004536495	0.0075248	0.002939376	0.003790236	0.1444715	0.000756542	0.003245567	-0.000252126	0.149966922
cg16179732	cg16179732	6	138116905		0.997894795	-1.39E-05	0.997902636	0.008193139	0.032190532	-0.003437314	0.962605685	0.008730514	0.052892468	0.007666179	0.100650024	-7.76E-05	0.769103106	-0.000123615	0.598383239
cg16179748	cg16179748	1	223254706		0.610938954	0.001022994	0.612267382	-0.003045584	0.036623576	-0.008178862	0.769925591	-0.002820924	0.066362062	-0.002616982	0.160959087	0.000167262	0.104702256	-6.68E-06	0.939840178
cg16179811	cg16179811	18	19686561		0.436670037	0.001528574	0.441126013	0.000236272	0.887164346	-0.003561623	0.897045201	0.000354139	0.866006621	0.001346363	0.453968547	-0.000200672	0.081363098	-0.000265574	0.034664571
cg16179922	cg16179922	6	74189552	MTO1	0.553228931	-0.000921362	0.555870199	0.001418438	0.280204031	0.015497507	0.477485304	0.001715891	0.200541923	7.76E-05	0.965091146	6.78E-05	0.624752668	0.000159227	0.094661452
cg16179938	cg16179938	18	77277583	NFATC1	0.314407759	-0.00654678	0.332037328	0.012773155	0.007463823	0.065812484	0.471930084	0.012385181	0.001570031	0.007452295	0.279702105	-9.21E-05	0.280365453	-0.000416723	0.414294589
cg16179958	cg16179958	17	62234271	TEX2	0.404277581	0.002146804	0.406028603	0.002684474	0.146010693	-0.005637942	0.874622388	0.003067076	0.200049214	0.004191332	0.043753075	3.48E-07	0.997834365	-0.001431687	0.041712308
cg16179964	cg16179964	X	13925998	GPM6B	0.995540949	2.01E-05	0.995576156	0.007657367	0.017998022	-0.032811501	0.516797618	0.007053877	0.034690433	0.010574749	0.015978849	-1.46E-06	0.993416859	-8.37E-05	0.607659176
cg16179969	cg16179969	15	89313222		0.030179573	-0.005970967	0.032133515	0.002873465	0.218791858	0.080689263	0.037137919	0.002671248	0.318803767	-0.002591139	0.350294675	6.85E-05	0.696897395	0.00058296	0.012945054
cg16179976	cg16179976	17	45056634	RPRML	0.312094776	-0.00031119	0.317322091	-3.74E-05	0.875082609	0.004330609	0.316561252	1.42E-05	0.962289209	-0.000437044	0.096666989	-5.58E-05	0.048736373	6.91E-05	0.418158646
cg16180010	cg16180010	22	51066863	ARSA	0.709841725	-0.000718797	0.711549469	-0.002219344	0.181850692	0.014147544	0.601973825	-0.002083277	0.135790218	-0.003630176	0.118419415	0.000114283	0.17582226	6.79E-05	0.436388128
cg16180020	cg16180020	7	117045668	ASZ1	0.741491755	-0.001294781	0.73085461	0.00611758	0.19280983	0.011750609	0.823645793	0.002122217	0.446263736	0.00758412	0.245007613	-2.26E-06	0.98453559	0.001232206	6.11E-05
cg16180032	cg16180032	3	105316994		0.349231284	-0.001657666	0.353702405	0.00174476	0.186355506	0.014483764	0.557886993	0.002346285	0.139784162	-0.001053902	0.488053215	-6.08E-05	0.600391196	0.001041182	2.81E-08
cg16180082	cg16180082	6	159466542	TAGAP	0.114355953	-0.006363239	0.116678343	0.003719788	0.205418856	0.093858368	0.095911852	0.003542422	0.30853682	-0.001764306	0.576067479	-0.000943031	0.007939428	0.000227389	0.728798692
cg16180112	cg16180112	3	45793487		0.000433933	0.013828995	0.000455517	-0.009708615	0.00052861	-0.137619683	0.010116129	-0.010111251	0.016074105	0.005065461	0.011473097	-0.000909858	0.000215601	3.28E-05	0.830425076
cg16180151	cg16180151	13	20807225	GJB6	0.99493604	2.86E-05	0.994987885	0.002725438	0.48534248	0.038634829	0.544550229	0.004355846	0.084473713	-0.000686037	0.907143441	0.000145768	0.563648589	0.000441076	0.33846501
cg16180217	cg16180217	3	98620572	DCBLD2	0.213744754	0.000832408	0.218627364	-0.000792571	0.160785527	-0.007906027	0.397753037	-0.000869458	0.235560758	0.000154473	0.7890965	-0.000129114	0.044948506	-7.04E-05	0.262372343
cg16180258	cg16180258	5	148037191		0.631534571	0.002688447	0.633065185	-0.002131728	0.621294993	-0.02511103	0.748052501	-0.002218656	0.627329635	0.001032942	0.858933971	-0.000627894	0.0732228	0.000540441	0.058073109
cg16180328	cg16180328	12	4225603		0.293615163	-0.00261173	0.295414219	0.006311345	0.000634982	0.03589517	0.29958245	0.005847281	0.003209926	0.004509702	0.05559007	0.000237646	0.158372024	-0.000644558	0.132362817
cg16180353	cg16180353	11	31819219	PAX6	0.273357438	-0.005544068	0.279850721	0.001508777	0.721291563	0.118302728	0.101894643	0.002783752	0.442599381	-0.004259271	0.481777749	-9.09E-05	0.732609402	0.000858584	0.379240404
cg16180367	cg16180367	3	42544082	VIPR1	0.468024922	0.000507746	0.467197498	-0.001284232	0.406875875	-0.009380882	0.341628663	-0.000511009	0.387879973	-0.00204669	0.312640673	4.79E-05	0.470194543	4.53E-06	0.954491515
cg16180424	cg16180424	11	74428603	CHRDL2	0.600586534	-0.001703095	0.601943262	0.000980491	0.672602231	0.018227102	0.687076725	0.001975281	0.353173521	-0.002502679	0.432912058	3.47E-05	0.893627262	-0.000148573	0.403906294
cg16180500	cg16180500	2	217363666	RPL37A	0.689114255	-0.000717651	0.688013485	-0.002622851	0.061517989	0.013080225	0.598901837	-0.002118919	0.107042208	-0.004523472	0.01608155	0.000118149	0.200572555	4.29E-05	0.614461594
cg16180531	cg16180531	20	61273312	SLCO4A1	0.797877685	0.000482207	0.798614156	-0.002547865	0.061211733	0.001264022	0.961515112	-0.002588331	0.110536742	-0.002083829	0.204392245	-3.81E-05	0.655616767	-0.000205586	0.13357514
cg16180552	cg16180552	3	48725646	IP6K2	0.398029106	-0.003055309	0.403607247	8.73E-05	0.973658553	0.025998326	0.606996769	6.44E-05	0.982430132	-0.002898023	0.408232465	6.12E-05	0.781961425	-0.000306771	0.713727055
cg16180556	cg16180556	1	110230269	GSTM1	0.35684157	0.003819289	0.362026689	-0.007205068	0.304510023	-0.032554196	0.578800658	-0.008502319	0.244568856	-0.001695255	0.844619105	0.000337302	0.553552955	0.000825294	0.195639613
cg16180595	cg16180595	10	73040496	UNC5B	0.129823495	-0.004072362	0.131254583	0.000862267	0.650524534	0.040922304	0.272072601	0.001236657	0.62292421	-0.00391211	0.044701179	0.000131384	0.365459974	-0.000732485	0.000214698
cg16180617	cg16180617	18	77696780	PQLC1	0.146117764	-0.003277516	0.147621698	0.003070396	0.057779749	0.038717739	0.216294638	0.003202593	0.017502581	-0.000547308	0.826470585	7.35E-05	0.597627282	-0.000218548	0.164032531
cg16180796	cg16180796	7	23245900		0.889843734	0.000687929	0.89053409	-0.001969921	0.618099063	0.005265834	0.939614596	-0.003710453	0.423203436	0.001417122	0.731477672	0.000383654	0.069445457	0.000653262	0.222219423
cg16180821	cg16180821	5	1446969	SLC6A3	0.676737791	-0.001307686	0.67939304	-0.001052364	0.691871041	-0.014941782	0.734469302	-0.001111361	0.633704146	-0.001834908	0.617751158	-0.000182793	0.172341112	0.000335241	0.088574413
cg16180902	cg16180902	21	44457985		0.871498004	-0.00098903	0.871972426	0.004412347	0.313642711	0.080696827	0.344488538	0.003878574	0.441644713	0.004314025	0.439825662	-0.000170389	0.217529864	-0.000249126	0.011348254
cg16180920	cg16180920	11	30004666		0.485664587	-0.001008028	0.487289833	0.001277481	0.217387437	0.013535744	0.501037339	0.000949978	0.354839037	0.000752367	0.576123194	1.73E-05	0.900578394	3.72E-06	0.986577381
cg16181011	cg16181011	2	20417099	SDC1	0.293850356	0.002755481	0.2956495	0.000615189	0.741649979	-0.046638264	0.202585263	-0.000183616	0.904006608	0.004769036	0.099294431	0.000569775	0.116670591	-9.69E-05	0.509813259
cg16181080	cg16181080	3	42531169	VIPR1	0.064626883	0.004943265	0.068182268	-0.004116297	0.032736966	-0.056741363	0.127541231	-0.004029185	0.089396913	0.000669429	0.768142808	-8.72E-05	0.468486444	0.000308565	0.64026066
cg16181099	cg16181099	10	93362652	LOC100188947	0.064693537	-0.005116609	0.060745148	-0.002901143	0.232581952	0.04307253	0.249625583	-0.003226552	0.187485091	-0.006654427	0.04874547	0.000118588	0.428068677	0.000605833	0.193669238
cg16181135	cg16181135	11	22360223	SLC17A6	0.615336107	0.000704462	0.61256564	-0.001060652	0.292569459	-0.016198725	0.402925994	-0.001148109	0.360918802	-0.00047694	0.655872576	-8.74E-05	0.414370355	9.95E-05	0.334067068
cg16181190	cg16181190	2	175260109	CIR1;SCRN3	0.573171201	0.000248309	0.574599918	-0.000189853	0.546119664	0.002292431	0.708391637	-0.000184293	0.596903914	7.44E-05	0.855886614	-6.63E-05	0.046513159	-7.90E-05	0.015601779
cg16181196	cg16181196	17	53163981	STXBP4	0.152290512	0.00280786	0.157241897	0.000218923	0.877634706	-0.038914803	0.157283415	-2.54E-05	0.986179535	0.003646369	0.061473968	-0.000306668	0.085288931	-0.00210582	1.49E-07
cg16181199	cg16181199	7	158573337	ESYT2	0.607331226	-0.002304135	0.608669583	0.002494085	0.436234945	-0.001916771	0.975468618	0.002688751	0.255683737	-0.000674137	0.893290185	0.000136468	0.308935971	-0.000184402	0.345029207
cg16181202	cg16181202	4	156875136	CTSO	0.658428684	-0.000750849	0.659620191	0.000202082	0.867484578	0.00615881	0.794320386	0.000202583	0.893955544	-0.00059443	0.668248026	0.000111278	0.182467755	1.58E-05	0.834089368
cg16181315	cg16181315	1	6687052	THAP3	0.386357214	-0.002137712	0.388126812	0.001599441	0.363845128	0.019772675	0.564165027	0.001236507	0.36247254	0.000186813	0.946099178	-0.000272511	0.062085895	-0.000291956	0.077086947
cg16181383	cg16181383	5	177849197	COL23A1	0.872872941	-0.000584403	0.873752765	0.006244049	0.022716826	0.001672066	0.973856494	0.005800906	0.087947769	0.005943016	0.06184086	-0.000780788	0.079851009	0.000547824	0.137122652
cg16181396	cg16181396	3	147126206	ZIC1	0.613229782	-0.000498562	0.615307684	0.001140933	0.476545489	0.007612979	0.585255485	0.000428571	0.649296394	0.000410503	0.846555873	0.000844559	7.90E-14	0.000760636	0.020365642
cg16181458	cg16181458	3	169214508	MECOM	0.941201923	-0.000188018	0.941710099	0.002579498	0.195179337	0.003275132	0.926972704	0.002908175	0.244687077	0.002230799	0.314963094	-0.000106571	0.261633546	-1.29E-05	0.924867226
cg16181461	cg16181461	8	20056211	ATP6V1B2	0.756766239	0.000369079	0.757643555	0.000144372	0.865135702	0.021565301	0.196073638	0.000231223	0.7589466	0.000313968	0.806716035	4.41E-05	0.200321358	-0.000120072	0.110435591
cg16181467	cg16181467	11	36084541	LDLRAD3	0.500179272	-0.002543989	0.50177584	-0.00257644	0.339434562	0.046616187	0.37525528	-0.002666385	0.414647186	-0.005180873	0.109976009	0.000505198	0.001154276	0.000226894	0.431654005
cg16181497	cg16181497	6	45409732	RUNX2	0.065612667	-0.004804506	0.068725766	0.00281763	0.151686912	0.071913388	0.050575981	0.003306973	0.165707972	-0.003014936	0.174766478	-0.000277008	0.0862032	-0.001998152	0.000568166
cg16181505	cg16181505	3	185414125	IGF2BP2	0.168961083	0.005779906	0.142898325	-0.006513588	0.07049763	-0.091812155	0.097120902	-0.005677137	0.139435612	-0.00290651	0.500359722	-0.000203077	0.058399859	0.000436151	0.257996142
cg16181537	cg16181537	18	28629471		0.251980844	-0.003510291	0.258173101	-0.003296461	0.273993036	0.031359467	0.466740665	-0.003178024	0.25627744	-0.00707868	0.101980818	-0.002669201	2.31E-22	0.00053925	0.059257119
cg16181557	cg16181557	3	50383616	ZMYND10	0.708459793	-0.001285905	0.710155905	-0.001828795	0.51008778	0.035526048	0.461871449	-0.002593432	0.245763775	-0.001777814	0.677498098	-0.000503346	0.043128536	0.00050846	0.067639073
cg16181613	cg16181613	X	77359860	PGK1	0.057183469	-0.004108822	0.060856837	0.002528941	0.231109943	0.05507326	0.071458165	0.002822605	0.175396299	-0.001120434	0.704177942	7.03E-05	0.607098648	0.000144485	0.153386242
cg16181625	cg16181625	16	86741209		0.561191232	-0.001897064	0.563294173	-0.002207484	0.39531972	0.01482068	0.745058044	-0.003084567	0.156267187	-0.002475865	0.528863266	-0.000208516	0.185201042	-3.35E-05	0.832470019
cg16181638	cg16181638	17	6755928	ALOX12P2	0.710026198	-0.000855903	0.711057365	0.003411612	0.040795787	0.007117249	0.824112308	0.002249332	0.14233204	0.004787719	0.027985228	-6.05E-05	0.695027921	-1.23E-05	0.929120527
cg16181678	cg16181678	X	119378716	CXorf42	0.709120395	-0.000836721	0.706040363	0.002311595	0.31077978	0.018562578	0.550768856	0.002142901	0.22652807	0.000526838	0.864709513	3.96E-05	0.683947739	9.65E-05	0.38446863
cg16181693	cg16181693	8	129512363	LINC00824	0.290357067	0.001984524	0.280151796	-0.002303709	0.383522508	-0.032152835	0.214476749	-0.001403268	0.387134922	9.23E-05	0.97911708	2.73E-05	0.768754799	0.000169872	0.066639794
cg16181700	cg16181700	6	39196071	KCNK5	0.284575406	-0.002202868	0.285849463	0.003402626	0.116044908	0.045979575	0.115001546	0.00263849	0.273762093	0.001717514	0.50971232	4.32E-06	0.982566128	0.000481623	0.333204715
cg16181703	cg16181703	10	101746161	DNMBP	0.462020031	0.002465319	0.468268878	0.001175271	0.811452693	-0.03462374	0.468226998	-0.002089376	0.449401635	0.006770193	0.297999071	-9.16E-05	0.637967623	-0.000332219	0.059019537
cg16181708	cg16181708	10	79056582	KCNMA1	0.477014357	0.002865945	0.478655868	0.002467684	0.391242309	-0.032106337	0.566746919	0.001179442	0.549950183	0.007837469	0.088939306	0.000366345	0.002052413	3.13E-05	0.774506201
cg16181718	cg16181718	4	190731655		0.024435055	0.0057122	0.024851296	-0.00348014	0.186347394	-0.069263318	0.049439968	-0.003515075	0.261501142	0.001325188	0.659459959	-0.000200152	0.498102445	0.000185297	0.499642135
cg16181751	cg16181751	19	4910456	UHRF1	0.200454542	0.001122457	0.205056102	0.000413042	0.81335339	-0.015351534	0.217611141	-0.000230296	0.699108571	-0.00022973	0.919636833	0.000112174	0.44378473	3.85E-05	0.529400471
cg16181803	cg16181803	16	58060639	MMP15	0.330775388	0.000665771	0.335922382	0.001094561	0.650082536	-0.010092223	0.301188854	-0.000263886	0.59374083	0.000792729	0.802292985	-2.71E-05	0.621894869	-1.55E-05	0.789685069
cg16181848	cg16181848	18	2913135	EMILIN2	0.474963151	0.0010424	0.476815633	0.000436439	0.772387719	-0.012337971	0.546266262	0.000821176	0.670370593	0.00052372	0.679180022	3.36E-05	0.529126723	2.85E-05	0.685312438
cg16181859	cg16181859	12	125020479	NCOR2	0.19820689	0.003883253	0.155765413	-0.001407188	0.548513525	-0.042002986	0.263705333	-9.69E-05	0.954070335	0.001207038	0.731934691	0.000544697	0.018000449	-4.56E-05	0.754667741
cg16181878	cg16181878	12	133411974		0.848522288	-0.000795115	0.849079614	0.000851934	0.77429004	-0.013512815	0.815566461	0.000158919	0.951132372	0.001757092	0.666794812	-0.000297481	0.090322957	-0.000101665	0.47513263
cg16181883	cg16181883	11	129738984	NFRKB	0.289485372	-0.003077837	0.288757234	0.004661736	0.063244504	0.047220573	0.243608938	0.004244532	0.138761147	0.002562913	0.3988775	0.000397847	0.030201853	-0.000221512	0.16257899
cg16181903	cg16181903	10	134828123		0.600909106	-0.001054524	0.603773492	-0.000584061	0.741395701	0.016546685	0.559385614	-0.000893313	0.658858036	-0.000327222	0.873373932	-5.11E-05	0.452731214	-0.000462542	0.002536569
cg16181908	cg16181908	2	119939183		0.117380473	0.005322925	0.11874803	-0.002142494	0.374108845	-0.036645353	0.435375268	-0.001571104	0.632164659	0.001862815	0.400650231	0.000531381	0.087970375	5.65E-05	0.688865839
cg16181978	cg16181978	5	68531229	CDK7	0.212059955	0.000948946	0.216564253	0.000555995	0.64116978	-0.0143501	0.184531858	0.00017578	0.806408158	0.000753909	0.62409808	1.87E-05	0.722952892	4.46E-05	0.403994131
cg16182055	cg16182055	5	137879011	ETF1	0.382061663	0.000516031	0.386935361	0.000320048	0.449557372	-0.00643182	0.435730319	0.000148218	0.708389873	0.001117573	0.067873653	-6.03E-05	0.112739569	-8.99E-05	0.014700051
cg16182077	cg16182077	19	58927190	ZNF584	0.856540996	-0.00036302	0.851022649	0.004134716	0.004368546	0.016169442	0.548204065	0.004081018	0.007731744	0.004291064	0.019805782	-3.14E-05	0.7749754	-8.85E-05	0.528497009
cg16182126	cg16182126	3	138552844		0.849724464	0.000325714	0.849537962	-0.003384107	0.009995739	-0.000473565	0.984137893	-0.002916267	0.019282339	-0.003820556	0.041000567	8.22E-05	0.13298724	-2.89E-05	0.525628714
cg16182127	cg16182127	1	100598516	SASS6;CCDC76	0.637674762	0.000837418	0.638927477	-0.002561036	0.046564661	-0.006763416	0.784480984	-0.00228459	0.055961396	-0.00247568	0.158514614	4.93E-05	0.505528262	-2.41E-05	0.767650662
cg16182148	cg16182148	17	42091796	TMEM101	0.163402783	-0.000834943	0.164972662	0.000303096	0.47592617	0.018578057	0.02752869	0.000421552	0.184248683	-0.000788215	0.228666536	-1.85E-05	0.640681195	0.000278713	0.000152887
cg16182267	cg16182267	18	77286129	NFATC1	0.219137773	0.004902673	0.224639664	-0.000880442	0.835592047	-0.03441362	0.539136233	-0.000328126	0.942594128	0.00514787	0.366034386	-0.00044493	0.055190603	1.10E-05	0.982749954
cg16182302	cg16182302	7	55553545	VOPP1	0.031743398	-0.005045829	0.032381054	0.005487265	0.001360481	0.085991936	0.009106835	0.00545027	0.013361586	0.000265192	0.866501987	0.000980691	0.000135356	-0.000154587	0.167054698
cg16182310	cg16182310	3	128585740	LOC653712	0.547819128	0.00212739	0.549310307	-0.000424566	0.866336088	-0.056014311	0.257103237	-0.000563391	0.796085423	0.002031436	0.599455239	-0.000165857	0.333184381	-0.000238026	0.364272122
cg16182346	cg16182346	2	201681185	BZW1;BZW1L1	0.14596557	0.001978255	0.156416683	0.000346292	0.837763248	-0.019514399	0.313231354	-0.000781199	0.496281982	0.002661572	0.269566447	-3.93E-06	0.971009301	-9.24E-05	0.310685223
cg16182351	cg16182351	7	1023066	CYP2W1	0.885256629	0.000340355	0.88465565	-0.002603693	0.253171017	-0.016664203	0.611913417	-0.002847523	0.301935717	-0.002518362	0.323722367	0.000297323	0.226022876	0.000398526	0.200968373
cg16182375	cg16182375	10	80900894	ZMIZ1	0.886572149	-0.000849957	0.88699173	-0.005913309	0.167286426	0.035242159	0.67100799	-0.003315976	0.463441433	-0.011429898	0.037414786	0.000464651	0.166003135	0.000286038	0.445729858
cg16182399	cg16182399	4	187407631	F11-AS1	0.082601203	-0.005007569	0.086135836	-0.006779366	0.011440044	0.051630146	0.199863217	-0.00578868	0.0342049	-0.012666873	0.001240501	-0.00033257	0.079805112	1.36E-05	0.981296778
cg16182447	cg16182447	11	69264617		0.57174527	-0.00188692	0.57349063	0.002731567	0.281933322	0.028655193	0.53839929	0.003012943	0.364600742	0.00061045	0.805602857	-0.000174305	0.377335537	-0.000613246	0.236400241
cg16182452	cg16182452	6	139181251	ECT2L	0.99620597	1.30E-05	0.9962201	0.003042282	0.121747897	0.000221749	0.995343609	0.002014783	0.284203556	0.004719395	0.079661812	-0.000164043	0.373872163	-9.57E-05	0.517730027
cg16182457	cg16182457	7	75592134	POR	0.867560914	0.000560187	0.863415568	0.002400876	0.433517356	-0.046140728	0.315226462	0.002067429	0.491917108	0.00141321	0.717580781	0.000644305	0.016972691	0.000589513	0.312199003
cg16182465	cg16182465	11	76371946	LRRC32	0.953393442	0.000217085	0.953566819	0.004189903	0.117251449	-0.006253245	0.903708626	0.004765474	0.119728811	0.003765538	0.26285167	-0.000145977	0.427150902	9.46E-05	0.630932424
cg16182479	cg16182479	17	41832466	SOST	0.604479094	-0.001892391	0.605825251	-0.001330231	0.609848212	0.04369988	0.390876943	-0.001503235	0.463354273	-0.003170607	0.442052229	0.000325934	0.087446683	0.000731341	8.62E-06
cg16182517	cg16182517	7	83906997		0.086679204	0.004195665	0.09189784	-0.000818588	0.666232764	-0.028148976	0.406028821	-5.99E-05	0.978774279	0.002674948	0.19798547	0.000173459	0.250810835	0.001069004	0.000849215
cg16182550	cg16182550	8	21999246	REEP4	0.861990827	7.78E-05	0.86249966	0.000365577	0.254638742	0.003822774	0.539935195	0.000223125	0.369819708	0.00071926	0.135104177	1.78E-05	0.508563719	-4.83E-06	0.80461939
cg16182572	cg16182572	21	16126051		0.007375456	-0.00693274	0.007080782	0.002732242	0.174225537	0.065944117	0.057316344	0.001898634	0.277017792	-0.002343527	0.404467265	0.000455565	0.037810496	0.000282343	0.316258012
cg16182658	cg16182658	2	86574891		0.361290062	0.002002683	0.361672697	0.00214826	0.229126951	-0.056262758	0.070834503	0.001789507	0.309026664	0.004653991	0.063672141	-0.000109398	0.313627894	0.000507338	0.020811
cg16182691	cg16182691	7	79762956	GNAI1	0.022689873	0.004364812	0.018264413	0.003531753	0.039835466	-0.061492275	0.01721756	0.003065399	0.099727392	0.007959076	0.000593607	-0.000920579	0.000384729	-0.000639607	0.007539545
cg16182699	cg16182699	16	11090029	CLEC16A	0.01315244	0.012102753	0.013768563	-0.033282529	2.11E-08	-0.234526938	0.001064273	-0.034181487	6.83E-07	-0.019738528	0.00261658	0.000159751	0.497131944	0.000455019	0.354586916
cg16182707	cg16182707	12	105478090	ALDH1L2	0.578739272	0.000463237	0.582207892	-0.001107706	0.130700188	-0.004867836	0.677924439	-0.000909748	0.084736603	-0.000991488	0.383553866	3.11E-05	0.64869841	-2.56E-05	0.745374177
cg16182713	cg16182713	7	100728343	TRIM56	0.775891744	-0.000754162	0.777012237	0.000290508	0.87774707	-0.003795629	0.91805809	-0.000153178	0.95107469	-7.28E-05	0.965847789	8.28E-05	0.628798583	0.00011915	0.578325542
cg16182860	cg16182860	1	95391359	CNN3	0.170785901	0.000993427	0.163933963	-0.001710547	0.063252899	-0.013770516	0.16860674	-0.001432467	0.194886954	-0.000802783	0.28540777	-0.000100108	0.300030017	6.45E-05	0.450488708
cg16182881	cg16182881	15	25462715	SNORD115-15;SNORD115-21;SNORD115-26	0.331944878	0.002311248	0.333746611	0.000540996	0.749522181	-0.032729965	0.323558829	0.000679942	0.614753633	0.003069026	0.225987193	-0.000348907	0.008843909	-3.63E-05	0.832599321
cg16182932	cg16182932	11	113863433		0.20412164	-0.001705428	0.205808161	-0.000367438	0.699829566	0.017223455	0.355373816	-0.000219928	0.822929471	-0.002498898	0.055615659	-0.000818696	0.005089898	3.88E-05	0.836987198
cg16182936	cg16182936	3	13060741	IQSEC1	0.795253873	0.000614256	0.796082262	-0.011155242	0.000697281	-0.023572057	0.481169092	-0.010021348	0.012117023	-0.012323276	0.00143681	5.37E-05	0.747840988	0.001376431	1.05E-07
cg16182938	cg16182938	10	80059603		0.200127615	-0.002302515	0.203621091	0.003453102	0.027083723	0.030206962	0.230629191	0.003792782	0.047721696	0.000932455	0.604125179	-3.72E-05	0.726420607	0.000417865	0.57773771
cg16182972	cg16182972	5	134890016		7.38E-05	-0.018685204	0.000130239	-0.013707682	0.000339056	0.199342861	0.001952667	-0.013329792	0.000138406	-0.033477722	8.64E-07	-0.000291939	0.238643803	1.68E-05	0.95796726
cg16182986	cg16182986	5	16180419	Mar-11	0.928841197	-0.000119684	0.929105508	-0.001031965	0.282597454	0.005134886	0.783116525	-0.001038105	0.293196311	-0.001352875	0.294928132	0.000152344	0.250657783	0.00030348	0.004199645
cg16183015	cg16183015	19	54659433	LENG1	0.090190823	0.004258264	0.094020886	-0.000299313	0.892300488	-0.045401198	0.194745679	-0.000655513	0.816324775	0.003385748	0.126028915	-1.71E-05	0.896364105	-0.000321996	0.036006333
cg16183059	cg16183059	X	55683723		0.721481667	0.001100361	0.72310117	-0.000960602	0.744546197	-0.004134902	0.9239907	-0.001309124	0.675866044	0.001103083	0.776655152	0.000342836	0.083464118	0.000170801	0.395891194
cg16183122	cg16183122	10	88466389	LDB3	0.829832969	-0.00023218	0.831002246	-2.06E-05	0.979916631	0.013210723	0.384205208	-1.05E-05	0.991452927	-0.000123791	0.898149305	1.32E-06	0.985421533	-0.0001602	0.011521231
cg16183221	cg16183221	3	141381048		0.659200949	0.001785602	0.656421741	0.005561627	0.090530162	-0.018019959	0.746458799	0.005168047	0.07204644	0.00903122	0.05766237	-0.000311307	0.346156573	-5.98E-05	0.787945478
cg16183252	cg16183252	7	90054087		0.160653415	0.002446744	0.166581991	0.00062182	0.629597039	-0.042133118	0.088298657	0.000389687	0.725149944	0.003636013	0.067860875	-4.36E-05	0.674367489	0.000634312	0.146391171
cg16183365	cg16183365	4	61615756		0.318946537	-0.003514853	0.324757599	-0.00148665	0.583442187	0.03846601	0.436534409	-0.001403736	0.656826359	-0.005218096	0.131087903	-0.00010213	0.501467664	0.000226937	0.305295074
cg16183386	cg16183386	5	88179479	MEF2C;MEF2C-AS1	0.173501565	-0.006813441	0.175105131	-0.000784278	0.825054103	0.09086666	0.191874671	-0.000935771	0.817911012	-0.007304235	0.100279948	3.09E-05	0.945081363	-0.000135241	0.647959992
cg16183402	cg16183402	1	26233170	STMN1;MIR3917	0.789130602	-0.000364303	0.789897421	-0.001257012	0.198584161	0.009671061	0.610172037	-0.001354893	0.114901313	-0.001623811	0.247304284	0.000116617	0.096735038	8.60E-05	0.283130241
cg16183450	cg16183450	3	184429783	MAGEF1	0.515345885	0.000293062	0.519552182	-0.000154801	0.66912903	0.003822194	0.545738444	-0.000261095	0.51669499	0.000184282	0.678970334	3.04E-05	0.372733519	-2.82E-06	0.921220261
cg16183492	cg16183492	16	77755944	NUDT7	0.883585847	-0.000483386	0.884465792	-0.004857567	0.055201402	0.016708014	0.717910142	-0.004935494	0.091914115	-0.005049321	0.115884602	-9.50E-06	0.942662688	-0.000503839	0.008795996
cg16183503	cg16183503	1	5611768		0.590201819	0.001796918	0.577213204	-0.010420649	0.000258995	0.00626404	0.888638414	-0.010581888	0.001555302	-0.006923195	0.043317758	-0.00059336	0.094115994	-0.000547005	0.002193221
cg16183690	cg16183690	8	130837307		0.12301263	0.004617649	0.124390064	-0.002653055	0.235400873	-0.07151209	0.087720801	-0.002969471	0.231028273	0.002796989	0.33991347	0.000181408	0.522762313	-1.56E-05	0.91974122
cg16183701	cg16183701	8	30585650	GSR	0.072190182	-0.000887919	0.076815849	0.000693416	0.051907721	0.012660212	0.068954021	0.00079867	0.042352579	-0.000362126	0.436849571	3.24E-05	0.296271692	1.96E-05	0.437295949
cg16183736	cg16183736	11	17043235		0.012817405	-0.009090367	0.015010307	0.010134879	0.024779423	0.152954469	0.004143632	0.01058342	0.047504209	-0.000800228	0.879369671	0.000301096	0.149721482	0.000877748	0.00446399
cg16183741	cg16183741	17	80861122	TBCD	0.144490668	-0.002704318	0.142988422	0.003490456	0.073293542	0.038174768	0.139408318	0.003190223	0.138648304	0.002514265	0.240746551	0.000173092	0.142936175	-1.59E-05	0.963202185
cg16183813	cg16183813	13	72441171	DACH1	0.040777061	-0.004348405	0.044453354	-0.000152361	0.921258509	0.065712495	0.029303416	0.000820639	0.564484625	-0.00627969	0.004101163	-1.12E-05	0.936645742	2.39E-05	0.867649991
cg16183924	cg16183924	22	38596462	MAFF	0.64201691	0.001292571	0.644111838	0.002052215	0.305399607	-0.01860918	0.631444507	0.001646929	0.5373667	0.004329972	0.032537382	0.000105681	0.574137134	-0.000105179	0.551355894
cg16183926	cg16183926	15	40401885	BMF	0.022848032	0.00728361	0.020331102	-0.011645885	3.07E-05	-0.054109584	0.198902672	-0.010963981	0.000128814	-0.004771605	0.176030208	0.000349026	0.023574295	0.000535047	0.139581295
cg16184035	cg16184035	3	11684116	VGLL4	0.417685082	-0.00069116	0.41941988	0.000234064	0.699957103	0.011076911	0.351018433	0.000372585	0.556024551	-0.000732636	0.307902356	-6.44E-05	0.591171331	3.90E-06	0.931933535
cg16184095	cg16184095	22	43157261		0.549445148	-0.002031041	0.553703312	-0.000827803	0.782951181	0.030329595	0.526093575	-0.000478189	0.859729809	-0.002981808	0.495792781	0.000167644	0.307113792	-0.000246599	0.091411526
cg16184131	cg16184131	5	131879188	IL5	0.379455316	-0.003019327	0.381231073	0.001799554	0.462478418	0.03394674	0.477205237	0.001153249	0.684183909	-0.000436231	0.871408508	-0.000186122	0.318332632	0.000265623	0.122669651
cg16184176	cg16184176	9	135109168	NTNG2	0.773569052	0.001200599	0.774389367	0.003510918	0.240632801	-0.097354705	0.096971005	0.002714083	0.404785938	0.005667893	0.153110496	-0.000282386	0.105328326	-0.000341476	0.024111918
cg16184240	cg16184240	7	43479540	HECW1	0.009120902	-0.007022322	0.011560698	0.001447842	0.553884682	0.100492528	0.009712067	0.001740596	0.332765573	-0.006219873	0.104487536	-0.000261267	0.1619649	2.23E-05	0.891042643
cg16184242	cg16184242	5	130600405	CDC42SE2	0.803713606	0.000345332	0.804429724	-0.001960912	0.051151815	-0.002190908	0.909764979	-0.001852467	0.034583683	-0.00187288	0.209348155	0.00013139	0.043665468	-1.31E-05	0.824623695
cg16184495	cg16184495	19	15343350	EPHX3	0.410831273	-0.001883742	0.412574606	0.001911657	0.243343438	0.035919813	0.260823879	0.002492948	0.036812061	-0.001052306	0.679631435	9.95E-05	0.566292637	0.000116265	0.463390475
cg16184513	cg16184513	3	42773922	CCDC13-AS1;CCDC13	0.15266185	-0.003300727	0.157546665	-0.001096825	0.586749923	0.050213775	0.124656117	-0.001520987	0.429433379	-0.004774226	0.080914107	-0.000373408	0.095800381	0.000283905	0.62483669
cg16184597	cg16184597	12	131189861		0.390666241	0.002100778	0.398298243	0.004147359	0.028591635	-0.026437424	0.44319895	0.004083776	0.045975284	0.006353425	0.014902645	-0.000291405	0.094558348	-5.67E-05	0.718210513
cg16184630	cg16184630	12	112184869	ACAD10	0.501370472	0.001909107	0.502964611	0.00097234	0.631011186	-0.03551109	0.369455089	0.000847371	0.585424709	0.002831007	0.377787963	4.08E-05	0.748503996	-0.00013161	0.20750163
cg16184736	cg16184736	11	2923498	SLC22A18AS;SLC22A18	0.416837132	0.000904004	0.418573013	7.00E-05	0.929647475	-0.011669822	0.451190125	0.000395225	0.71309518	0.000225444	0.680772454	5.68E-05	0.351557049	3.11E-05	0.719188649
cg16184737	cg16184737	7	2679971	TTYH3	9.75E-06	0.018601581	1.05E-05	-0.023322028	5.32E-11	-0.174941747	0.001142614	-0.022627813	2.21E-08	-0.005403897	0.185758366	0.00019646	0.314129528	-0.000206318	0.126267059
cg16184758	cg16184758	1	2415915	PLCH2	0.232787768	-0.004005165	0.242092173	0.002991739	0.363066274	0.060727874	0.20531122	0.003851173	0.193164965	-0.00015773	0.971901108	-0.000221466	0.201669753	0.000156406	0.432086236
cg16184803	cg16184803	4	111542444	PITX2	0.551162664	0.000975572	0.552645844	-0.002373714	0.045016384	-0.010970548	0.629905961	-0.002287393	0.113964054	-0.001598425	0.22359548	0.000702946	4.85E-07	0.000738391	2.80E-06
cg16184827	cg16184827	2	98961824	CNGA3	0.467507997	-0.003616599	0.469215326	0.002489468	0.528573316	0.060339053	0.386112029	0.001785603	0.687583992	-0.000371251	0.935720282	-0.000450824	0.020192572	0.000270308	0.369647197
cg16184930	cg16184930	14	95623699	DICER1;FLJ45244	0.342498775	0.001016969	0.339572592	-0.000843039	0.534902793	-0.016363264	0.274808214	-0.000447092	0.637912658	-0.00096761	0.578114283	3.87E-05	0.563936664	-1.25E-05	0.846950891
cg16184943	cg16184943	22	22863293	ZNF280B	0.426166336	-0.001844474	0.425840022	0.002049633	0.221833243	0.032817817	0.308410404	0.001594225	0.215703134	0.000894848	0.731834843	4.70E-05	0.542845327	0.000171091	0.341482815
cg16184968	cg16184968	6	7527066		0.106827518	0.004959808	0.125372779	0.000269879	0.911081413	-0.078201545	0.084901583	-0.000883306	0.631921858	0.006489675	0.080773403	-0.00027168	0.0176711	7.87E-05	0.873490222
cg16185011	cg16185011	8	56886837	LYN	0.240141947	-0.005594299	0.241894346	0.007086398	0.039142393	0.083332733	0.208972236	0.006569052	0.16240755	0.002451847	0.446784013	-0.000268812	0.150528101	-5.25E-05	0.775065296
cg16185015	cg16185015	17	7976075	ALOX12B	0.321144611	0.001332518	0.325876015	-0.004352947	0.003564744	-0.025773851	0.178125388	-0.00420242	0.0208086	-0.002691608	0.059144743	0.000368988	0.017334864	9.05E-05	0.462995802
cg16185111	cg16185111	19	16628588	C19orf44	0.650491518	0.001114622	0.651706673	-0.001143065	0.515274143	-0.025718475	0.453110056	-0.001294968	0.519260736	0.000563102	0.776020926	5.04E-05	0.763991585	-2.68E-05	0.877022836
cg16185115	cg16185115	16	85456440		0.486325384	0.001952262	0.482963149	0.012397215	3.16E-06	-0.031516842	0.417165033	0.012484164	9.63E-06	0.012802496	0.000690234	0.000110607	0.514335774	-0.000279646	0.148429692
cg16185125	cg16185125	7	41745376	LOC285954	0.876187087	0.000197775	0.876644485	-0.001703481	0.063362674	0.003470207	0.844263895	-0.001632382	0.053114284	-0.001798272	0.165997682	5.57E-05	0.289612847	8.44E-05	0.287514015
cg16185132	cg16185132	10	1603904	ADARB2	0.885924022	0.000509636	0.886875453	0.003188356	0.274425055	-0.000939054	0.984970453	0.003509666	0.231189282	0.00392063	0.337946519	0.000303855	0.270454484	-2.16E-06	0.995496794
cg16185146	cg16185146	14	24674996	TSSK4	0.200938703	0.003521617	0.215003568	0.000811855	0.679125466	-0.055120415	0.163212795	0.000408255	0.819013409	0.004984324	0.09605765	5.95E-05	0.666638457	0.000236291	0.053171152
cg16185211	cg16185211	19	8099158		0.020034654	0.004941726	0.023211011	0.001269528	0.736177357	-0.057045741	0.058601705	-0.001322286	0.665399863	0.006436916	0.18200879	-0.000177264	0.270742863	-0.000278476	0.017390322
cg16185213	cg16185213	4	137733633		0.306098183	0.002700084	0.31420027	-0.000275974	0.899805281	-0.030190135	0.417068226	-0.000496228	0.8087826	0.003610649	0.220545377	-0.000313941	0.07971289	-0.00038043	0.019046551
cg16185365	cg16185365	3	196230308	RNF168	0.177936054	-0.000362	0.18383605	-8.05E-05	0.700924902	0.003510823	0.35056031	-2.71E-05	0.909484033	-0.00059295	0.019099653	2.34E-05	0.365812377	2.61E-05	0.603071892
cg16185379	cg16185379	11	77850528	ALG8	0.01321926	-0.001442337	0.013562382	0.00134882	0.001390444	0.019677458	0.015057948	0.001395914	0.005104549	-0.000149239	0.774504531	-1.74E-05	0.643425459	-4.45E-05	0.348390811
cg16185386	cg16185386	13	29077350		0.503346259	-0.002205406	0.505667961	0.001341068	0.582923535	-0.001090516	0.981024086	0.000370664	0.862823791	0.000983987	0.76943166	-0.000217244	0.182471628	0.000127474	0.473088469
cg16185419	cg16185419	11	8337468		0.000263512	0.014475703	0.000335556	-0.010031901	0.000926699	-0.111373093	0.032646082	-0.00963945	0.002202168	0.002522449	0.509985239	-8.90E-05	0.454697702	0.000296852	0.141811452
cg16185421	cg16185421	17	5404345	LOC728392	0.322321623	0.000783205	0.324124823	-0.000139264	0.804535494	-0.005335688	0.627062553	-0.000128652	0.826845873	0.000604259	0.436501763	2.62E-05	0.599602455	-5.45E-05	0.155904992
cg16185457	cg16185457	2	28200724	BRE	0.430750705	-0.00190614	0.432467876	0.001968687	0.255301631	0.020920314	0.533971696	0.001953745	0.347666675	7.46E-05	0.970785589	-8.06E-05	0.551129546	-0.000158962	0.187619039
cg16185462	cg16185462	2	239405863		0.298008143	0.001884989	0.305326107	0.003146917	0.192206438	-0.021339914	0.406462514	0.002183074	0.424413546	0.00460544	0.067920381	0.001121194	2.04E-06	0.000135862	0.629856143
cg16185493	cg16185493	20	3451615	ATRN	0.524020208	0.000372757	0.527095015	-7.07E-05	0.872667513	-0.002766718	0.734777553	0.000142419	0.795869727	-7.49E-05	0.87299526	5.94E-06	0.875455843	-5.55E-05	0.039294329
cg16185501	cg16185501	10	97599661	ENTPD1;ENTPD1-AS1	0.014769541	-0.008051007	0.01487969	-0.000477557	0.874865866	0.081800544	0.070184356	-0.000524232	0.879564982	-0.008550253	0.029573442	8.71E-05	0.418311868	0.000840017	3.34E-05
cg16185521	cg16185521	16	15509269		0.38223781	0.00125433	0.384011153	-0.001045254	0.308017898	-0.016137356	0.419006518	-0.000450824	0.651980926	-0.000658676	0.598401114	6.93E-05	0.59372203	-0.000140192	0.080040692
cg16185626	cg16185626	15	99092414		0.446813707	0.002213326	0.441883993	-0.002710584	0.371119868	-0.039078321	0.333295432	-0.003067301	0.347447825	-0.001722297	0.650135167	-0.000167123	0.481776383	0.000174951	0.384575288
cg16185661	cg16185661	1	202107527	ARL8A	0.624394928	0.001071932	0.625685711	0.000509412	0.74422262	0.004068258	0.893680511	0.000370011	0.842095591	0.0019525	0.306423317	4.23E-05	0.681547605	-0.000330362	0.015701208
cg16185666	cg16185666	13	52157705	WDFY2	0.003987075	0.01074931	0.005568795	-0.011061063	0.002590103	-0.111952144	0.032403271	-0.012883879	0.000988497	-0.001522418	0.723236205	-0.000303376	0.092460229	-0.000350431	0.311236778
cg16185750	cg16185750	4	174912071		0.00189936	-0.009209309	0.001974061	0.010298178	3.41E-06	0.140570942	0.000719128	0.011013897	0.000150374	0.000325511	0.880746181	-0.000171571	0.439999465	0.000327432	0.337620237
cg16185760	cg16185760	3	127252969	LINC01471	0.801147596	0.000663473	0.801872673	0.004226348	0.027245243	-0.001762552	0.961642743	0.004311247	0.05574143	0.004943033	0.018361741	-1.38E-06	0.992239373	-0.00026339	0.104918293
cg16185768	cg16185768	2	8946094	KIDINS220	0.024989179	0.005446044	0.021670475	-0.002940622	0.137543048	-0.067100306	0.040364685	-0.002698806	0.184012986	0.002332707	0.39088149	0.000163981	0.342416524	-7.55E-05	0.660657724
cg16185781	cg16185781	16	85356151		0.741812952	0.001200023	0.743887935	0.001618771	0.752621343	-0.039922383	0.440732002	-0.00126596	0.801857611	0.00243516	0.71818265	-0.000818899	0.148274093	-0.000458675	0.340978075
cg16185831	cg16185831	7	16460965	ISPD	0.242528115	0.000545482	0.244283814	-0.000366964	0.270264302	-0.006962571	0.283358974	-0.000300071	0.430667644	0.000138149	0.727235359	8.54E-06	0.851799234	-5.86E-05	0.01573836
cg16185834	cg16185834	20	25062819	VSX1	0.383201924	-0.001395932	0.3892484	-0.001663459	0.190349983	0.012198906	0.58682771	-0.001536072	0.234707812	-0.003707062	0.025748767	0.000580672	1.04E-05	0.000391396	0.001900642
cg16185840	cg16185840	19	56346743	NLRP11;NLRP4	0.495681823	0.001217447	0.497287458	-0.002090763	0.103882617	-0.015740249	0.526649119	-0.002450228	0.031894235	-0.000378641	0.843911944	-0.00011394	0.322467102	-0.000111073	0.266561471
cg16185947	cg16185947	19	48689918		0.002985566	-0.011678214	0.003428559	-0.009929397	0.017832092	0.1511573	0.006292084	-0.009439352	0.057297032	-0.021782651	0.000148593	0.000318143	0.067661776	0.000298342	0.670356895
cg16185956	cg16185956	2	11730475	GREB1	0.781583101	-0.00073296	0.781915141	0.001069623	0.588510968	0.0169337	0.645417604	0.001380983	0.410828516	8.49E-05	0.97668626	-0.000324972	0.04261301	-0.000146259	0.352906044
cg16185996	cg16185996	4	1008614	FGFRL1	0.41151382	0.0016057	0.406138085	-0.003750436	0.014456217	-0.010674894	0.689470957	-0.003477924	0.012476132	-0.00282249	0.204287053	-0.000301955	0.183806116	0.000652284	0.319991802
cg16186001	cg16186001	5	159448398	TTC1	0.608066125	-0.001293244	0.609402466	0.002993742	0.099257902	0.023254272	0.507826818	0.002814577	0.183792734	0.002183389	0.332301704	-0.000337942	0.087327779	-0.000125523	0.335244869
cg16186036	cg16186036	1	208203760	PLXNA2	0.325947005	-0.002122137	0.327539374	0.000130343	0.933277044	-0.000796202	0.978723304	-0.000460418	0.641535016	-0.000881074	0.721540841	-0.000659537	1.00E-04	0.000130186	0.755794468
cg16186047	cg16186047	4	88452259		0.107181044	-0.003640048	0.114344496	-0.001943531	0.284304322	0.044590722	0.162047347	-0.001290017	0.555505182	-0.006332282	0.002648388	-0.000218562	0.015654911	0.001042578	0.002136771
cg16186051	cg16186051	20	40247245	CHD6	0.436659541	0.001287555	0.422351483	-0.002700597	0.028899068	-0.015140129	0.495703296	-0.002453298	0.059699271	-0.001972079	0.230701879	8.99E-05	0.189801839	6.62E-06	0.926365465
cg16186094	cg16186094	10	128767606	DOCK1	0.807983859	-0.000592682	0.808685033	0.003353363	0.057248645	0.014270168	0.674262147	0.003197731	0.146966422	0.003147232	0.088267314	-8.52E-05	0.508563619	-0.000234554	0.116677655
cg16186097	cg16186097	6	16695144	ATXN1	0.051335861	-0.003966408	0.053326164	-0.000620141	0.869890156	0.047800076	0.09520886	-0.001023869	0.778150035	-0.0050719	0.370274196	-0.000195625	0.162766985	-0.000437657	0.304404302
cg16186131	cg16186131	5	172030484		0.221859299	-0.002095726	0.223582161	-0.001888995	0.124040856	0.045589375	0.058157781	-0.001533396	0.213081682	-0.004672194	0.008912566	0.000432173	0.027873938	0.000481851	0.429709737
cg16186274	cg16186274	3	112493816		0.133181716	0.00316599	0.138302505	-0.000112829	0.944673089	-0.035887883	0.224059026	-0.000554165	0.74142445	0.003764263	0.083587208	0.000173136	0.418550749	2.89E-05	0.823319496
cg16186288	cg16186288	17	28049596	SSH2	0.092146613	0.005278109	0.100811337	-0.002871937	0.400644528	-0.037330786	0.39658303	-0.002993904	0.494038273	0.000848977	0.769685434	-2.84E-05	0.944406238	-8.69E-05	0.911754657
cg16186474	cg16186474	6	114076822		0.97553281	6.47E-05	0.975765236	0.004160882	0.093620603	-0.007464102	0.802659805	0.003279068	0.075303576	0.006653073	0.051171806	1.21E-05	0.936584298	-0.000352913	0.074386204
cg16186541	cg16186541	8	54405406		0.864672309	-0.00049413	0.865630559	0.005695844	0.008196171	0.007627786	0.850589774	0.005104146	0.018393043	0.005680609	0.053043304	-0.000340351	0.072193365	0.000694913	0.160695169
cg16186601	cg16186601	9	37744621	FRMPD1	0.624345342	0.001184067	0.625636265	0.004983713	0.005013164	0.002033551	0.951765024	0.004624719	0.00490036	0.00735189	0.003468365	-4.44E-06	0.963759976	1.42E-05	0.911582588
cg16186695	cg16186695	2	27677176	IFT172	0.131374663	-0.002379465	0.132862099	-0.000286092	0.819394942	0.03428567	0.1198708	-0.000451499	0.751565954	-0.002265068	0.155173197	-0.000172367	0.237117958	-0.000209129	0.137210352
cg16186843	cg16186843	10	30359660		0.798857076	-0.000822715	0.799590137	0.001317193	0.56785024	0.001366588	0.975728106	0.001458003	0.511025047	0.000753464	0.815735479	0.000699035	0.004459219	0.00041933	0.014873365
cg16186873	cg16186873	9	124441044	DAB2IP	0.606772661	0.000260949	0.60811255	0.00051597	0.156506626	-0.001657561	0.814115481	0.000372939	0.334499918	0.001087224	0.010809038	-9.88E-05	0.053396383	-3.21E-05	0.923832947
cg16186918	cg16186918	12	132848789	GALNT9	0.239070766	-0.005170213	0.240821642	0.001983119	0.52529843	0.06358952	0.297552338	0.001737299	0.453826819	-0.002328241	0.63158806	-0.000334978	0.154994955	5.80E-05	0.772289381
cg16186929	cg16186929	19	36001446	DMKN	0.194649343	0.001056518	0.217297635	-0.000856066	0.144462949	-0.013147165	0.262331782	-0.000815596	0.227071781	0.000206899	0.779058929	2.82E-05	0.663474717	-3.25E-05	0.464277809
cg16187013	cg16187013	10	133949209	JAKMIP3	0.722839949	-0.000827014	0.72410755	0.002399736	0.237812738	0.003539758	0.91361321	0.001791181	0.379715881	0.003062161	0.247709144	-0.000284986	0.059952484	-0.000263724	0.055517486
cg16187038	cg16187038	14	103093169	RCOR1	0.43351503	-0.002188886	0.437584424	-0.001531056	0.578893987	0.043747058	0.269206616	-0.001516566	0.672122513	-0.002367363	0.373533595	0.000937481	2.04E-05	0.000319857	0.260518395
cg16187069	cg16187069	19	54151524		0.252317864	0.001453628	0.254085834	0.000912868	0.313173225	-0.025582826	0.148880498	0.000511019	0.466111688	0.003181945	0.020917792	-1.43E-05	0.83601928	-7.53E-06	0.917445326
cg16187092	cg16187092	19	58740004	ZNF544	0.964971779	1.29E-05	0.965233566	-0.000261306	0.33380379	0.00035197	0.931886438	-0.000285485	0.248513637	-0.000162464	0.681171024	-8.12E-05	0.051508537	2.56E-05	0.554264678
cg16187105	cg16187105	16	27514373	GTF3C1	0.937860456	-0.000142509	0.938447676	0.001690379	0.332331616	-0.002128794	0.93416706	0.001540162	0.345824315	0.002689643	0.257199833	-3.53E-05	0.805408495	-5.75E-05	0.64883917
cg16187114	cg16187114	3	150048881		0.542345777	-0.001413617	0.547668363	0.00219887	0.255277665	0.016506959	0.613552772	0.002383934	0.182329678	0.000384409	0.887406365	-0.000131211	0.431344276	0.000565481	0.014441859
cg16187125	cg16187125	19	46405552	MYPOP	0.949614852	0.000136808	0.949007485	-0.002452781	0.124534031	0.00134729	0.963748393	-0.002090905	0.135820371	-0.003370818	0.12543243	0.000107773	0.215689782	1.94E-06	0.983786749
cg16187147	cg16187147	10	5861878		0.967145536	0.000108823	0.967267826	-0.001839151	0.330992681	0.007734777	0.833400284	-0.001642946	0.501186797	-0.002224099	0.277203467	2.67E-05	0.800919707	-7.43E-05	0.689244618
cg16187261	cg16187261	10	90564195	LIPM	0.233383029	-0.003108899	0.242112375	0.001225879	0.571182604	0.037414991	0.310079613	0.001675494	0.38939781	-0.002483383	0.428513215	0.000101228	0.337802049	2.39E-05	0.904983168
cg16187300	cg16187300	6	53913427	MLIP	0.702762589	0.001099301	0.703816974	0.003654818	0.078683419	-0.03977192	0.322664745	0.003355084	0.163845121	0.005590289	0.033077948	-0.000123986	0.451637778	0.000991341	0.023585616
cg16187303	cg16187303	16	2181977	MIR4516;PKD1	0.740499671	0.000859934	0.741431356	0.003094074	0.09820541	-0.015249782	0.673062683	0.002698132	0.157166369	0.004831649	0.059748506	-0.000466367	0.000653423	-0.00021283	0.038991604
cg16187328	cg16187328	9	140639428	EHMT1	0.283171409	-0.002761256	0.28055418	0.003885413	0.052708064	0.055566832	0.121557016	0.004694431	0.100996381	-8.47E-05	0.956499799	-1.69E-05	0.875009843	0.000341327	0.101129087
cg16187340	cg16187340	5	134527362		0.471078636	-0.001267908	0.47273094	0.00100098	0.425407889	0.022500407	0.358629491	0.000620257	0.541866147	0.000230754	0.901079072	4.98E-05	0.759814257	0.000478117	0.025997653
cg16187452	cg16187452	5	111827966		0.118499724	-0.002844387	0.119873299	0.003290534	0.012604173	0.041702921	0.100375059	0.003408561	0.014444322	0.000637773	0.669150121	-7.65E-05	0.587550757	-0.00022231	0.158148357
cg16187512	cg16187512	17	38488367	RARA	0.015149836	0.014010869	0.016073268	-0.047589253	1.70E-10	-0.228703838	0.005618796	-0.045048369	1.52E-06	-0.034331071	1.98E-05	-0.000236807	0.326972045	-0.000414493	0.54978991
cg16187635	cg16187635	3	72347919		0.272306695	0.007099347	0.274093693	-0.021871491	1.00E-05	0.009906123	0.911959811	-0.021963851	6.46E-05	-0.013777009	0.033571368	0.000185036	0.39145258	0.000617305	0.066776892
cg16187659	cg16187659	11	308167	IFITM2	0.693105444	0.00099997	0.69549824	-0.001743697	0.525353269	-0.002757512	0.938465438	-0.002314609	0.341557756	-0.000644969	0.870906198	-0.000188264	0.306574932	0.000595855	0.190108453
cg16187739	cg16187739	20	35958100		0.504017272	0.000915644	0.504118005	0.003042957	0.253207319	-0.013181507	0.49433029	0.003956313	0.177083413	0.001554383	0.628619611	0.000277127	0.109408956	0.000401394	0.029416509
cg16187783	cg16187783	15	28509213	HERC2	0.281526725	0.003064892	0.283319937	0.002316123	0.254328571	-0.033743573	0.393454195	0.002189029	0.212198487	0.005556344	0.076207844	0.00110688	2.50E-05	-0.000222458	0.12678738
cg16187804	cg16187804	10	44882340		0.519957477	-0.000933992	0.521512307	-0.000676376	0.513773751	0.022684023	0.262970586	-0.000474403	0.527155689	-0.001844987	0.270569241	3.71E-06	0.965497362	0.000143722	0.060031603
cg16187829	cg16187829	7	37959482	EPDR1	0.446559073	0.001721845	0.448252636	-8.19E-05	0.959445183	-0.035899361	0.255394314	-0.000505117	0.657917805	0.002665873	0.279765143	8.90E-07	0.995153509	-6.68E-05	0.509950426
cg16187965	cg16187965	20	40332967		0.747162681	0.000919001	0.750290269	-0.003117996	0.16800691	-0.003811866	0.924240041	-0.003130815	0.26297482	-0.00324138	0.178056475	-0.000148519	0.121777338	0.000420096	0.040032138
cg16187971	cg16187971	16	86940505		0.135799173	0.004015628	0.137025908	-0.00234985	0.258061108	-0.069760322	0.065219419	-0.002726383	0.118083524	0.002287177	0.472061678	-0.000141637	0.176724967	0.000682925	0.003097032
cg16187975	cg16187975	8	2009485	MYOM2	0.262860442	-0.003311039	0.271226822	-0.000384462	0.858437131	0.042077732	0.31179642	-0.000259532	0.878185075	-0.004248111	0.210395901	-0.000187279	0.170800503	0.000553483	0.315865906
cg16187986	cg16187986	2	144476652	ARHGAP15	0.140132548	-0.003428369	0.147602963	0.004334089	0.045927309	0.051369248	0.1209913	0.003531831	0.035386479	0.000968394	0.761814525	-0.000154234	0.188524059	0.000255312	0.031371563
cg16188038	cg16188038	5	16465766	ZNF622	0.451322164	0.000800767	0.467758179	-0.001831332	0.06030327	-0.012491328	0.417493682	-0.001935272	0.097461558	-0.001054873	0.303062728	6.81E-05	0.269324417	9.36E-06	0.87026793
cg16188080	cg16188080	11	75529854	UVRAG	0.794220858	0.000558173	0.794970039	0.001544928	0.313365986	-0.000716809	0.980791208	0.00175168	0.373304993	0.00156138	0.348560319	-7.43E-06	0.95879345	-0.000440557	0.008031344
cg16188191	cg16188191	1	39053127		0.044430508	0.004217952	0.0452247	0.001746389	0.238806213	-0.06497947	0.026583841	0.001411087	0.345341589	0.006679074	0.002628038	-0.000257655	0.005506387	0.000115639	0.449881274
cg16188217	cg16188217	1	90169764	LRRC8C	0.205850177	0.002180924	0.227392891	0.000543253	0.708718518	-0.027512107	0.27061026	0.000297591	0.822576833	0.003093322	0.13215459	-7.14E-05	0.505448778	-0.000109384	0.227760798
cg16188243	cg16188243	19	2783719	SGTA	0.674847469	0.000519005	0.675989159	-0.000198441	0.822058566	-0.002990309	0.862034844	9.50E-06	0.989628094	-0.000318254	0.790684719	7.94E-05	0.129895476	-5.74E-05	0.270119424
cg16188287	cg16188287	19	32373639		0.593517043	-0.0019648	0.594892755	-0.003580289	0.175375682	0.044134874	0.389735914	-0.00402866	0.179317643	-0.004365665	0.188220515	-0.000103682	0.444854409	0.000628578	0.006969263
cg16188324	cg16188324	21	43885998		0.967057837	0.000116182	0.967180452	0.001266979	0.528537258	-0.014093219	0.718977605	0.00055984	0.794606051	0.002682895	0.285363551	-0.000223123	0.131891366	-0.00142145	0.00224063
cg16188346	cg16188346	1	79114250	IFI44	0.301282066	0.001567931	0.30770396	0.000516504	0.687214345	-0.019607336	0.35885549	-2.95E-05	0.985678729	0.002940044	0.018747268	-0.00019125	0.054633463	-9.94E-05	0.251015882
cg16188379	cg16188379	2	2295586	MYT1L	0.549638236	0.002539568	0.548034444	-0.006602487	0.064174991	-0.067684962	0.255305408	-0.006706111	0.080038605	-0.002449431	0.593843965	0.00058738	0.000759116	-0.000413763	0.107109192
cg16188390	cg16188390	11	11863609	USP47	0.27979097	-0.000645215	0.28158313	0.000608065	0.154779745	0.010019879	0.228277532	0.00057221	0.299018856	8.02E-05	0.860254172	-8.60E-05	0.009817445	-5.23E-06	0.852153565
cg16188466	cg16188466	17	11512044	DNAH9	0.167078754	0.006417512	0.171546829	-0.007518015	0.036138708	0.056612266	0.381598654	-0.006485685	0.074101895	-0.002575312	0.598895599	-0.000246905	0.338498392	-0.000228931	0.794326257
cg16188532	cg16188532	13	47471090	HTR2A	0.10279997	-0.001057985	0.115728948	0.000156888	0.752714904	0.018422165	0.053491728	0.000188687	0.636447033	-0.001006077	0.176975106	-6.34E-07	0.982771441	5.29E-05	0.205415768
cg16188537	cg16188537	12	109704190	ACACB	0.216917251	-0.002725981	0.224978529	0.003050765	0.237983228	0.042116608	0.182417092	0.00379075	0.005075796	0.001604304	0.662775262	0.000489628	0.028037894	-5.83E-05	0.485556476
cg16188582	cg16188582	11	60554664	MS4A10	0.337405014	-0.003022645	0.334314884	0.001146491	0.72560286	0.005354959	0.901861233	-0.000234302	0.933866991	0.001135665	0.803236568	-0.000281536	0.187453859	3.24E-05	0.951390183
cg16188589	cg16188589	3	10206396	IRAK2	0.896060703	0.000431287	0.896445606	-0.00131844	0.576109129	-0.013164323	0.774510752	-0.001682773	0.62499455	-0.000694336	0.686093786	0.00021437	0.141296775	-0.000112185	0.156686322
cg16188623	cg16188623	12	133188373	LRCOL1	0.327012511	-0.002451432	0.292057642	0.00387086	0.030534165	0.038937412	0.230176899	0.004048615	0.018054547	0.001427637	0.540391985	-0.000197869	0.147642451	-0.000111397	0.340971401
cg16188638	cg16188638	14	91315434		0.46731857	0.002916835	0.468977553	-0.001173625	0.681497166	-0.051007806	0.361585029	-0.001202739	0.718660206	0.002204148	0.52944292	0.000554412	0.032858702	0.000122285	0.409644967
cg16188681	cg16188681	19	13875329	MRI1	0.13193153	0.001656267	0.133868383	-0.000620044	0.508301607	-0.017765126	0.245548923	-0.000449062	0.602279616	0.000596864	0.662198494	-0.000156976	0.040467989	-3.57E-05	0.651051189
cg16188719	cg16188719	12	8803335	MFAP5	0.177954739	-0.005709088	0.170542878	0.003884015	0.222802631	0.074231488	0.194684644	0.004314782	0.156366947	-0.000472154	0.906656155	-0.000144732	0.278860519	7.08E-05	0.583110791
cg16188755	cg16188755	3	47300872	KIF9	0.631446976	-0.001063685	0.632717653	0.002577013	0.106480418	0.003554486	0.908219636	0.002744417	0.104499249	0.00129068	0.541039172	-0.000113605	0.302077492	-0.000275386	0.129233252
cg16188806	cg16188806	12	11365058		4.25E-05	0.01028943	4.53E-05	-0.011506246	2.65E-09	-0.069574469	0.037005296	-0.011040988	5.48E-06	-0.001646354	0.405091012	-0.000259456	0.074904335	0.000266419	0.009670458
cg16188823	cg16188823	17	32596039	CCL7	0.000250517	-0.008184677	0.000359002	0.004375363	0.00899284	0.089468922	0.003488588	0.00449701	0.008909647	-0.003890801	0.094903495	8.84E-06	0.942057978	-0.000217611	0.107985596
cg16188956	cg16188956	17	47308135	PHOSPHO1	0.252526653	-0.000498446	0.254294863	0.000323542	0.297524065	0.007367715	0.224512638	0.000477727	0.209505208	-0.000427492	0.220792427	-2.10E-05	0.475735981	-3.29E-05	0.247035325
cg16188984	cg16188984	13	112862112		0.714754669	-0.000437439	0.706975803	0.001702678	0.2486841	0.003257465	0.841600158	0.002397054	0.131875964	-0.000931487	0.540709355	0.000189011	0.051131597	0.000835748	0.347439997
cg16189024	cg16189024	3	101568236	NFKBIZ	0.616809044	0.000409984	0.618121166	-0.000161169	0.782659143	-0.005285276	0.642930901	-0.000289547	0.604657418	0.000515286	0.53927403	0.000168456	0.036316883	-1.31E-05	0.810978114
cg16189069	cg16189069	6	3212565		0.162775884	-0.00232849	0.164343559	-0.000374982	0.751085562	0.028438151	0.219818583	-0.000696491	0.572916378	-0.002348123	0.146422991	0.000108474	0.738285656	-0.000365245	0.2669471
cg16189091	cg16189091	10	134896912		0.005768395	0.006622082	0.004323888	-0.024819707	9.04E-10	-0.053823472	0.081988459	-0.022506848	3.91E-09	-0.020047877	1.57E-05	0.000203305	0.089867871	0.000235328	0.714430302
cg16189093	cg16189093	11	121987014	LOC399959;BLID	0.002690061	-0.010721632	0.002789325	0.005747598	0.022195652	0.104307938	0.032870924	0.005194264	0.012486696	-0.004415536	0.245797338	-0.000502419	0.030250594	-0.000162108	0.49896028
cg16189113	cg16189113	16	83819442	CDH13	0.80407299	-0.000297816	0.805274539	0.000615984	0.55248146	0.006965109	0.679350557	0.000719862	0.517203717	0.000389348	0.778728052	-0.000163775	0.146143083	5.51E-05	0.580238824
cg16189160	cg16189160	3	135684445	PPP2R3A	0.248433554	0.001977568	0.250196897	-0.00205858	0.094048213	-0.023664648	0.320341676	-0.00188063	0.06687507	-0.000562253	0.746947115	1.14E-05	0.867232948	-4.74E-05	0.579530146
cg16189263	cg16189263	11	60282616	MS4A13	0.028327502	-0.004933187	0.030298839	0.002465045	0.190761793	0.084497137	0.008877891	0.002231936	0.310230748	-0.001240775	0.556973265	0.000214407	0.169150919	8.69E-05	0.58092961
cg16189346	cg16189346	10	21462094	NEBL	0.784230526	-0.000446164	0.78501426	-0.001263521	0.279136504	0.014160833	0.532778797	-0.000819735	0.260445127	-0.00233632	0.205980959	0.000115514	0.144831044	-1.78E-06	0.976433039
cg16189421	cg16189421	2	231810985		0.003740882	-0.009360105	0.004240016	0.006466371	0.009149275	0.118970342	0.008105829	0.005913772	0.039247339	-0.00115207	0.681798005	-0.000295786	0.009009964	-6.96E-05	0.58373402
cg16189569	cg16189569	7	92220885	FAM133B	0.29216004	-0.003341509	0.293958526	0.002429918	0.283109315	0.05722457	0.195812141	0.003536105	0.153276036	-0.002373514	0.398361944	-1.76E-06	0.991486754	-0.0002946	0.030120654
cg16189596	cg16189596	19	4867972	PLIN3	0.452825752	-0.000889934	0.455542028	0.000412173	0.647262111	0.007825848	0.635785865	1.75E-05	0.98723992	6.04E-06	0.995319923	0.000564751	7.31E-05	0.00046157	0.009959563
cg16189669	cg16189669	12	43354468		0.428153417	-0.002936335	0.423255771	0.006936475	0.170997765	0.04367986	0.396428186	0.005417754	0.183161312	0.00707222	0.252036672	-0.000142114	0.380730896	-0.000209451	0.201552762
cg16189671	cg16189671	8	65291562	MIR124-2	0.634530831	0.002715929	0.628441171	0.009879129	0.036999457	0.035283085	0.651568964	0.009362318	0.106290748	0.013168573	0.01863617	0.000105532	0.336206084	-5.97E-05	0.937130916
cg16189711	cg16189711	3	46441305	LOC102724297	0.128148144	-0.004018562	0.126623565	-0.001148658	0.63444684	0.032922622	0.364003603	-0.002279391	0.256021697	-0.004084701	0.26068677	6.12E-05	0.606945141	0.000535537	0.445792386
cg16189722	cg16189722	7	73668877	RFC2	0.90786463	5.18E-05	0.908206239	-3.35E-05	0.916489876	0.003564621	0.567580841	-7.45E-05	0.857189576	7.31E-05	0.833556939	2.37E-05	0.446386103	-4.62E-05	0.047959126
cg16189738	cg16189738	3	49080520	QRICH1	0.964724731	-0.000252538	0.964960282	0.007954217	0.084745665	0.006232664	0.93785423	0.007231202	0.086115628	0.009032084	0.160186096	-0.000242756	0.275992492	-2.23E-05	0.911392941
cg16189789	cg16189789	19	14708685	CLEC17A	0.509362906	-0.001265095	0.514867869	-0.001357955	0.589123072	0.000182731	0.994625218	-0.000424379	0.805482277	-0.001674048	0.609250147	-8.19E-05	0.478976986	-5.59E-05	0.640044957
cg16189817	cg16189817	22	22093983		0.672850853	-0.001082349	0.673079318	0.000475439	0.799937482	0.025270573	0.478848056	0.000218367	0.927374417	0.000170776	0.928910895	-0.000314822	0.04222844	0.000202018	0.214403149
cg16189834	cg16189834	22	37266498	NCF4	0.554392582	-0.002130173	0.560968676	7.80E-05	0.97980553	0.013311525	0.793465995	-0.001451193	0.578636534	0.001263786	0.764407554	0.000148663	0.55115816	-0.000149689	0.51123701
cg16189873	cg16189873	10	295087	ZMYND11	0.608825234	-0.00359345	0.610159489	0.010578787	0.037594561	0.02703318	0.781898482	0.010085485	0.043813223	0.008104842	0.26011713	8.70E-05	0.796393984	0.000129851	0.66402471
cg16189952	cg16189952	5	422275	AHRR	0.29095747	-0.001617265	0.292755458	0.000902795	0.407962441	0.018856269	0.375686428	0.00059859	0.56514864	-0.0001747	0.897723164	-0.000162222	0.202288856	-0.000121104	0.192419891
cg16189953	cg16189953	18	76674571		0.094727952	0.004621822	0.102684476	0.003683851	0.179977315	-0.061945059	0.116565598	0.002536247	0.244649453	0.009778996	0.020660792	-0.000318062	0.198827705	-0.000176753	0.54356455
cg16189954	cg16189954	22	29138267	HSCB;CHEK2	0.591952459	0.000759315	0.580216454	-0.002355421	0.057105809	-0.012264221	0.522336336	-0.002259672	0.05596514	-0.002301053	0.139060021	8.42E-05	0.269611128	1.26E-05	0.869261535
cg16189994	cg16189994	11	34024039		0.009068177	0.018634907	0.01073902	-0.017727168	0.001783978	-0.004820278	0.960238726	-0.017274187	0.017608305	0.002121625	0.717222278	4.58E-06	0.978853537	2.38E-05	0.952292599
cg16190018	cg16190018	8	30585628	GSR	0.253143141	0.000474413	0.254912054	0.000117156	0.691221251	-0.005264642	0.361303242	0.000200854	0.364565826	0.000468594	0.320281322	9.09E-06	0.752027649	-3.84E-05	0.194280576
cg16190093	cg16190093	X	24044093	KLHL15	0.077397276	-0.003670213	0.083487781	0.001293121	0.472639643	0.047035496	0.110064149	0.001216633	0.571548818	-0.002437073	0.249385308	-9.47E-06	0.925011937	0.000120355	0.150769247
cg16190100	cg16190100	9	75490107	LINC01474	0.529721273	0.002125005	0.539923559	0.002987218	0.378424049	-0.031651925	0.513713742	0.00218797	0.478792291	0.008375578	0.057339085	-0.000224378	0.274638371	-0.000257082	0.53252573
cg16190127	cg16190127	6	169902667	WDR27	0.001141126	0.005476797	0.001296738	0.000142284	0.935893476	-0.066161866	0.004496515	-0.000103454	0.948329177	0.004945895	0.049442024	0.000222375	0.186712169	9.00E-05	0.459186935
cg16190194	cg16190194	17	3788536	CAMKK1	0.184415331	-0.003561272	0.187764368	0.0020129	0.301248564	0.051384055	0.170899251	0.002687193	0.294944318	-0.002732187	0.170213862	-0.000367834	0.123458164	-7.98E-05	0.668909242
cg16190209	cg16190209	7	107674461	LAMB4	0.662398189	0.002336578	0.663038655	0.007230988	0.091065936	-0.031744296	0.670338866	0.007133898	0.13936797	0.010870864	0.050847658	0.000113217	0.591054537	0.000115346	0.606384013
cg16190211	cg16190211	19	10590009		0.066314187	0.002131111	0.067327132	-0.00116812	0.156252948	-0.029801083	0.065050117	-0.000986131	0.336077997	0.000521454	0.442536592	0.000185751	0.04037827	0.000220265	0.012969748
cg16190225	cg16190225	7	1163456	C7orf50	0.972143022	-7.57E-05	0.972235486	-0.006007796	0.003225722	-0.002083466	0.94527929	-0.005490527	0.007562273	-0.007046701	0.009493919	0.000141807	0.399730552	0.001206094	0.0094595
cg16190265	cg16190265	7	650249	PRKAR1B	0.878314527	-0.000482372	0.879749204	0.004906429	0.118635997	0.005951891	0.893712747	0.004337907	0.153777687	0.003079448	0.453752359	-6.69E-05	0.819461509	0.000126172	0.728302163
cg16190266	cg16190266	14	38680855	SSTR1	0.323222856	-0.002183615	0.325025976	0.000466906	0.766457811	0.030740371	0.317673537	0.000587339	0.776218864	-0.001677855	0.302402144	-0.000258901	0.230357991	0.000333735	0.03867037
cg16190331	cg16190331	19	34988911	WTIP	0.186107319	0.005021986	0.187748363	-0.001797853	0.505022738	-0.055767633	0.290255945	-0.001060331	0.722474633	0.002153495	0.539208642	2.68E-05	0.86250015	-7.57E-05	0.68633309
cg16190339	cg16190339	17	48943817	TOB1;TOB1-AS1	0.923386959	-6.39E-05	0.923671408	0.000271144	0.568029042	0.007883206	0.395380998	8.24E-05	0.851436705	0.000553196	0.418627874	-0.000106327	0.011912837	-3.50E-05	0.357472133
cg16190350	cg16190350	9	136344656	SLC2A6	0.727153974	0.000604639	0.728129624	-0.002390247	0.056442628	-0.004226931	0.860810042	-0.002265124	0.068321887	-0.00216624	0.19183039	3.56E-05	0.551535288	3.40E-06	0.963210618
cg16190470	cg16190470	5	169028582	CCDC99	0.756486975	-0.000880733	0.753160765	0.004695734	0.040900068	0.008086406	0.835393917	0.004293557	0.016884534	0.004271666	0.225714125	-0.000170274	0.218885354	-0.000143004	0.144174112
cg16190478	cg16190478	21	45789122	TRPM2	0.073759095	-0.003569882	0.079283699	-0.000480684	0.838316943	0.060143087	0.03677883	-0.000288359	0.890191565	-0.004878262	0.160947112	-0.000423818	0.067231511	-6.96E-05	0.875927412
cg16190510	cg16190510	12	40197081	SLC2A13	4.62E-08	0.023329555	2.03E-07	-0.023023281	3.21E-12	-0.23691271	3.76E-05	-0.022014859	3.96E-06	-0.00175641	0.395125946	0.000830581	0.000566314	1.22E-05	0.928575723
cg16190552	cg16190552	13	44982031		0.360513906	-0.002821917	0.356343089	0.006049307	0.006772283	0.030453329	0.470029932	0.005781649	0.004086158	0.004209515	0.183741353	-0.000222546	0.142139739	-5.44E-06	0.976176527
cg16190575	cg16190575	11	129910653		0.449391789	0.002693044	0.452384568	-0.003830962	0.178059134	-0.01710018	0.730703433	-0.003676558	0.313187448	-0.000685116	0.819053322	-0.000200215	0.292979702	-0.000220506	0.181151143
cg16190644	cg16190644	18	9750329	RAB31	0.084940215	-0.008450485	0.086103083	0.009624927	0.00683831	0.105067929	0.12294659	0.00983666	0.015318087	0.001378494	0.739294408	-3.31E-05	0.824449602	0.001095853	0.083037379
cg16190667	cg16190667	10	27547561		0.928255612	-0.000306132	0.928727368	0.00346086	0.181460718	0.007567041	0.873524087	0.003020622	0.233232117	0.003343442	0.349429694	-0.000229241	0.25712616	0.000260376	0.179638032
cg16190697	cg16190697	15	80986274	ABHD17C	0.40532263	0.002765065	0.403912646	-0.01313322	3.29E-06	0.005109071	0.911062222	-0.01281833	9.74E-05	-0.010908254	0.002307299	0.00028993	0.096941293	-8.70E-05	0.570302754
cg16190718	cg16190718	6	31939106	STK19;DOM3Z	0.48529198	0.001225652	0.484225259	-0.005086575	0.015726021	-0.012479927	0.610577386	-0.004512802	0.06148222	-0.003908157	0.118884604	0.000186181	0.328055841	0.000390634	0.058940117
cg16190732	cg16190732	19	34113010	CHST8	0.730762418	0.000325751	0.733113656	-0.000347968	0.649681572	-0.002369215	0.858382299	-0.000192189	0.750663629	-0.000728615	0.504232846	-5.70E-05	0.317185547	-5.87E-08	0.999355874
cg16190746	cg16190746	5	167000745	ODZ2	0.244481934	0.001068897	0.246240245	-0.000678463	0.300022568	-0.016975568	0.184775594	-0.000533755	0.434257529	0.000140819	0.853165831	-4.29E-05	0.48070659	0.000407356	0.222805273
cg16190825	cg16190825	3	187725128		0.118972258	0.002940042	0.120348355	-0.000761075	0.568606048	-0.034724953	0.184649165	-0.000928568	0.525546896	0.002263814	0.178475587	-0.000131241	0.155932246	-0.000311019	0.001401755
cg16190837	cg16190837	1	166954417	MAEL	0.100619116	0.004093779	0.101888684	0.000129511	0.941382331	-0.059697422	0.085661978	-0.000262	0.866146419	0.005118081	0.05040417	-9.41E-05	0.426198134	-8.83E-05	0.29623817
cg16190857	cg16190857	13	67132823	PCDH9	0.32351511	-0.002710984	0.341163654	0.005856041	0.005693592	0.011292884	0.770357879	0.006582569	0.012043573	0.001675594	0.470786744	-7.54E-05	0.642086726	0.000661551	0.533465994
cg16190888	cg16190888	2	69428235	ANTXR1	0.681375953	-0.003097545	0.680868814	0.011227968	0.046332493	0.050103328	0.631873909	0.01045346	0.020313153	0.010759165	0.206265868	-0.000394751	0.229899154	-0.000148006	0.712964491
cg16190896	cg16190896	14	54423436	BMP4	0.334259852	0.00144772	0.317828024	-0.002604334	0.093080082	-0.021570656	0.28809193	-0.002378423	0.072525917	-0.002286331	0.257680012	0.000162482	0.251046128	0.000518413	8.22E-06
cg16190897	cg16190897	7	115243875		0.404658553	0.001438928	0.409484947	-0.000512143	0.761730057	-0.020117084	0.409179407	-0.000744576	0.672128998	0.001422166	0.520812874	-0.000317926	0.110015022	-0.000123797	0.34192498
cg16191009	cg16191009	3	9745369	CPNE9	0.179407643	-0.003738422	0.187406769	-0.000346762	0.901686273	0.063000864	0.114533235	0.000514465	0.858337984	-0.004237522	0.247688315	-0.000600115	0.003334456	0.000948539	0.000563348
cg16191024	cg16191024	12	12870069	CDKN1B	0.719212034	0.000440813	0.711470569	-0.001850145	0.124018269	-0.005299939	0.750167723	-0.001349146	0.131021101	-0.002525688	0.120467591	9.40E-05	0.185086488	-2.40E-05	0.714167168
cg16191088	cg16191088	19	8654389	ADAMTS10	0.301344088	0.004084072	0.303145568	-0.001172083	0.676609301	-0.066465622	0.227455561	-0.001188541	0.723022104	0.002295818	0.47699365	-6.84E-06	0.86898645	-4.61E-05	0.697054782
cg16191143	cg16191143	1	25297315		0.080429527	0.004252282	0.081558602	0.000469474	0.784440376	-0.044862385	0.18294655	0.000654714	0.754937636	0.00463391	0.025517261	-0.000213831	0.164475965	-0.000254795	0.056011196
cg16191174	cg16191174	9	126692580	DENND1A	0.847573028	-0.000488116	0.848692521	0.001412598	0.44090429	0.001122936	0.974738552	0.002037088	0.413965336	-4.13E-05	0.980801192	2.36E-05	0.865270354	-0.000214434	0.056546576
cg16191204	cg16191204	1	39456828	AKIRIN1	0.485928927	0.001189764	0.48982473	0.000742706	0.570909254	-0.004527765	0.849459337	0.000345674	0.778106189	0.00226192	0.223695232	0.000234002	0.205668545	0.000292865	0.01384411
cg16191278	cg16191278	19	35894520		0.021882995	-0.010349274	0.023303958	0.006784887	0.035725989	0.154525663	0.015081503	0.006467999	0.115360789	-0.002378021	0.458449848	-0.000145865	0.195134835	-3.45E-05	0.814014283
cg16191358	cg16191358	3	151677788		0.758798126	-0.000734622	0.759670751	0.002830622	0.128642287	0.015188984	0.649344121	0.002753999	0.2305478	0.001569917	0.443607185	-7.57E-05	0.520331372	0.000145279	0.292421054
cg16191359	cg16191359	8	28645450	INTS9	0.549659694	0.001049014	0.547484887	-0.001275246	0.341286721	-0.014253179	0.556082739	-0.001097006	0.445388225	-0.000884799	0.608667655	0.000210717	0.060421409	1.40E-05	0.869603209
cg16191360	cg16191360	5	466529	EXOC3	0.402580974	-0.000639898	0.40433391	0.000653492	0.232205885	0.008052071	0.448911722	0.000681868	0.298406047	2.00E-05	0.975149188	-9.65E-05	0.061808348	5.00E-06	0.906192535
cg16191391	cg16191391	6	34031791	GRM4	3.87E-05	0.024384447	6.78E-05	-0.027676074	8.69E-07	-0.142823028	0.065062786	-0.026704152	3.46E-05	-0.003438296	0.603269182	-0.000223134	0.126341796	-0.000224708	0.243152092
cg16191563	cg16191563	16	74775219	FA2H	0.000374255	-0.016874519	0.00027465	-0.009704668	0.008059743	0.216530543	0.000647219	-0.009332495	0.021338598	-0.02519508	4.46E-06	0.000891079	0.000339785	4.58E-05	0.943446222
cg16191573	cg16191573	X	2984827	ARSF	0.027740828	0.007025826	0.032973024	-0.010286687	0.000170659	-0.029322433	0.506562903	-0.010712422	0.000982076	-0.002293822	0.482216628	5.22E-05	0.729906269	0.000337969	0.230451984
cg16191656	cg16191656	17	17910974	LRRC48	0.214078391	0.002670797	0.207227853	-0.005070261	0.030838706	-0.03912841	0.187344123	-0.004161535	0.073463917	-0.002877581	0.361905849	-0.000258434	0.039833826	-0.000497964	0.003860154
cg16191690	cg16191690	13	32112359		0.006192694	-0.00882469	0.007144825	0.007835952	0.013923778	0.127946913	0.005387802	0.007888396	0.045893855	-0.000320131	0.926577406	-4.17E-05	0.830364733	0.00054183	0.276083195
cg16191750	cg16191750	17	42463157	ITGA2B	0.890207606	-0.000173055	0.891124932	-0.001624977	0.094242978	0.005583626	0.750702882	-0.001464119	0.124199939	-0.002154568	0.121884757	0.000157156	0.029050382	2.69E-05	0.640929264
cg16191982	cg16191982	19	16606478	C19orf44;CALR3	0.708692291	-0.001410837	0.709727737	-0.001143586	0.6713045	0.016059361	0.759862014	-0.000606324	0.831721266	-0.003671327	0.310428487	0.000474675	0.004866006	0.000608926	0.003685969
cg16192029	cg16192029	7	117864674	ANKRD7	0.267298872	-0.001283899	0.274933752	0.00058787	0.482942252	0.014403584	0.374901234	0.000567342	0.214594503	-0.000583145	0.681940246	1.32E-05	0.625176345	6.60E-05	0.071027242
cg16192052	cg16192052	11	68161921	LRP5	0.041529502	0.009121789	0.042290209	-0.004584361	0.147981515	-0.159247098	0.011251912	-0.005557931	0.048127735	0.007053474	0.115607476	8.67E-05	0.493688076	-2.82E-05	0.86283553
cg16192068	cg16192068	7	137669081	CREB3L2	0.489010717	-0.001843415	0.490629503	0.003575727	0.062910373	0.0254516	0.492412143	0.003395076	0.088157948	0.002059321	0.411477884	-0.00012753	0.318784882	-1.08E-05	0.931438509
cg16192086	cg16192086	2	114588977	LOC101060091	0.003316551	-0.014185611	0.003431798	-0.001457499	0.780649299	0.217143608	0.001583217	-0.002029987	0.693230608	-0.012463418	0.068583725	-0.000637035	0.005981853	0.000509126	0.280584886
cg16192149	cg16192149	16	30418786	ZNF771	0.99196656	1.21E-05	0.992079002	-0.000878481	0.436639162	0.004195198	0.805057665	-0.000895258	0.383377557	-0.000778463	0.61919754	7.93E-05	0.115643506	-2.75E-05	0.624577706
cg16192197	cg16192197	6	112301106		0.112907266	-0.007314508	0.114250141	0.008533818	0.010685942	0.09927262	0.121930872	0.008761183	0.045078283	0.001274614	0.715802867	-0.000182004	0.315987552	-0.000487521	0.320875506
cg16192203	cg16192203	3	119217218	C3orf1	0.807805503	0.000555991	0.808507301	-0.003310591	0.045499376	-0.002146391	0.946185308	-0.003200387	0.049153796	-0.003197021	0.143388	0.000121792	0.167458491	4.63E-05	0.615304333
cg16192217	cg16192217	1	67319001	WDR78	0.841796012	-0.000356921	0.8430335	7.67E-05	0.983573567	0.007009941	0.782348942	0.00032959	0.935703945	6.47E-05	0.989914411	-0.000509169	0.110301153	-0.000161492	0.409477802
cg16192293	cg16192293	19	14550460	PKN1	0.114160276	0.002293899	0.115510169	0.000515842	0.615615767	-0.043134878	0.034128489	0.000335352	0.793918614	0.002883637	0.013570449	5.33E-05	0.671262915	7.94E-06	0.920153258
cg16192307	cg16192307	19	2650951	GNG7	0.584205267	-0.001379054	0.58773637	0.001571475	0.463514217	0.027686676	0.435764202	0.002066387	0.404848996	-0.001137346	0.663804345	-0.000395262	0.083840974	-0.001442144	0.000404096
cg16192320	cg16192320	1	206680748	RASSF5	0.944842622	0.000119393	0.945244171	-0.003095305	0.053155597	0.010895154	0.65390798	-0.003110668	0.06137269	-0.003413277	0.111696775	-7.19E-05	0.635470237	-0.000194575	0.110962481
cg16192349	cg16192349	15	102186775	TM2D3	0.292308612	-0.004501077	0.285474538	0.008008747	0.111122881	0.068311194	0.24817799	0.007780627	0.140023454	0.007228469	0.220069798	0.000390503	0.089977248	-0.000658729	0.051845883
cg16192371	cg16192371	6	31105337	PSORS1C1;PSORS1C2	0.412123154	0.002156081	0.412528557	-0.004003148	0.038154075	-0.033326607	0.361649529	-0.004610862	0.023811178	-0.001068986	0.675760297	0.000106614	0.14029766	0.000586497	1.17E-05
cg16192404	cg16192404	17	48547118	CHAD;ACSF2	0.109627125	0.003793871	0.113060497	0.001124215	0.554371801	-0.0487466	0.142207151	0.001012961	0.675449886	0.004946875	0.023652019	-0.000122635	0.398476438	0.000103708	0.604091013
cg16192413	cg16192413	19	1226669	STK11	0.230161383	-0.002910833	0.228125406	0.006486452	0.000513893	0.03713534	0.26656301	0.006683599	0.002286449	0.003393202	0.127115334	-3.63E-05	0.846967389	-0.00027297	0.040490946
cg16192428	cg16192428	5	148067186		0.369495766	-0.001946845	0.374791507	0.001114369	0.681480141	0.027647096	0.36880099	-0.000135488	0.950042708	-0.001121572	0.76551596	0.000216181	0.16392595	0.001007707	6.74E-07
cg16192458	cg16192458	14	65510831	MIR4706;FNTB;CHURC1-FNTB;MAX	0.23274555	0.006733559	0.234486919	0.000633173	0.87438988	-0.115435481	0.142640766	1.45E-05	0.99552274	0.008705588	0.193088118	-0.000324589	0.250695489	0.000487981	0.243063705
cg16192483	cg16192483	17	42455049	ITGA2B	0.135857241	-0.003879222	0.124137892	0.004074803	0.163548065	0.04352118	0.214742288	0.002210686	0.3809867	0.00247278	0.536707907	-0.000189247	0.226201695	0.000901372	6.35E-06
cg16192667	cg16192667	X	21373069		0.132071936	0.006425252	0.144326633	0.001965359	0.631019738	-0.094322666	0.125546929	-0.00097185	0.74825345	0.011843122	0.053326539	1.23E-05	0.951401668	0.000338215	0.186452902
cg16192717	cg16192717	8	101170527	SPAG1	0.966780852	-2.18E-05	0.967006621	-0.000295446	0.446725947	0.002825469	0.698957896	-0.000353532	0.433865435	-0.000134642	0.76311747	5.05E-05	0.232999173	4.46E-05	0.150208063
cg16192746	cg16192746	12	117595738	FBXO21	0.049886392	0.00378033	0.058772796	0.000317948	0.828949736	-0.050735631	0.06645517	0.000505241	0.647342868	0.003847215	0.103934352	-0.000450977	0.007477425	-0.000282138	0.026960934
cg16192774	cg16192774	15	45802899	HMGN2P46;SLC30A4	0.717046501	0.001834298	0.719191182	0.00573196	0.128718249	-0.038280145	0.589219485	0.005485473	0.203004796	0.008207303	0.089043008	-0.000489437	0.062915591	-0.000213625	0.230713142
cg16192821	cg16192821	3	13028642	IQSEC1	0.536072006	-0.001735905	0.539201736	0.009439898	0.016477839	0.037670357	0.344823408	0.010362186	0.002601182	0.003116486	0.525557704	-0.000362732	0.02305027	0.000137643	0.67864421
cg16192916	cg16192916	2	54197794	PSME4	0.506198702	0.001071683	0.49970495	-0.003055001	0.04344343	-0.017435759	0.432334887	-0.002868434	0.057574812	-0.002926288	0.120233429	0.00015627	0.086451621	7.54E-05	0.398840362
cg16193045	cg16193045	2	163823957		5.38E-05	0.030951309	0.000142818	-0.011846041	0.048164943	-0.152009168	0.133033023	-0.010122154	0.047749226	0.017101508	0.057675781	-0.000179326	0.196585626	-0.000365351	0.679627691
cg16193078	cg16193078	22	18603321	TUBA8	0.69048728	-0.001992681	0.692606228	0.003017191	0.431775648	0.024143902	0.730169918	0.002228665	0.555187761	0.003299365	0.520013265	-0.000267034	0.362368331	-3.35E-05	0.892586153
cg16193090	cg16193090	17	65362836	PSMD12	0.134223718	-0.000882279	0.140971713	0.001070445	0.061102559	0.004015718	0.625595556	0.000988541	0.143787542	-2.69E-05	0.967237441	5.22E-06	0.908746888	-5.79E-05	0.340447634
cg16193196	cg16193196	17	75398290	Sep-09	0.272600233	0.001055761	0.271235067	-0.000374582	0.595166045	-0.013200774	0.320326212	-0.000710254	0.335010976	0.001333881	0.141081497	3.72E-05	0.294877224	-1.93E-05	0.52753508
cg16193203	cg16193203	10	75313138	USP54	0.052920771	-0.00407517	0.059407066	0.003757502	0.050715119	0.044308317	0.134095315	0.003541293	0.007825309	0.000116458	0.968065005	-0.002025316	8.07E-13	-0.000253431	0.766242329
cg16193207	cg16193207	8	23107961	CHMP7	0.400051	-0.001969112	0.40180673	-0.001517867	0.363509167	0.020281683	0.532885143	-0.001173087	0.495801682	-0.004291495	0.06196601	0.000282654	0.146717831	-0.000388202	0.056100242
cg16193278	cg16193278	13	100008450	UBAC2;MIR623	0.179426844	0.003874576	0.178763136	0.003636931	0.218037731	-0.084593058	0.041149795	0.003619188	0.195030634	0.00552986	0.150259008	-0.000521348	0.01837058	-1.40E-05	0.986983945
cg16193290	cg16193290	5	486595	SLC9A3	0.535066959	-0.003025068	0.535106931	-0.008080017	0.022545176	0.044498527	0.510584273	-0.006111904	0.088139499	-0.014828472	0.001968557	-0.000114623	0.628760666	-9.20E-05	0.743391245
cg16193295	cg16193295	18	34338686	FHOD3	0.124075379	0.005760331	0.125478024	0.001474496	0.578234743	-0.092732151	0.076102034	0.000503871	0.778568803	0.00905961	0.039776049	-0.000241719	0.037783569	0.000320667	0.27662682
cg16193299	cg16193299	1	50459327	AGBL4	0.004768611	-0.007051438	0.005510282	0.004210394	0.017911785	0.080298584	0.02005569	0.003643191	0.066220782	-0.001992267	0.333206583	-0.000181536	0.272597685	0.000434816	0.030289344
cg16193304	cg16193304	3	196293619	WDR53	0.079120841	0.004575863	0.080239829	0.000409938	0.823560497	-0.078770585	0.030857491	-0.000688693	0.65196758	0.006715883	0.017570677	-0.000420482	0.000247513	-0.000344132	0.007758894
cg16193467	cg16193467	19	18899677	COMP	0.179079717	0.001323626	0.182964773	-0.00020442	0.896955491	-0.019599698	0.161315202	-0.000757287	0.353006961	0.000169163	0.937216228	3.85E-05	0.638384791	0.000174162	0.042912271
cg16193547	cg16193547	17	53536548		0.144621839	-0.004334206	0.139375582	0.006827333	0.008528937	0.064203322	0.117021677	0.006378112	0.041673366	0.003469446	0.215733575	-0.000105193	0.319624195	-9.61E-05	0.520582916
cg16193717	cg16193717	5	1068999	SLC12A7	0.209092177	0.007089495	0.210789689	-0.002301762	0.565828702	-0.071038434	0.364411014	-0.001307849	0.75966367	0.002423404	0.594823854	-0.000198327	0.650360745	-0.000116367	0.689024575
cg16193733	cg16193733	6	132465076		0.719623461	0.00074562	0.721976675	0.000448375	0.787541001	-0.007331556	0.801299065	0.000568798	0.762547183	0.000874796	0.677219	-0.000302713	0.032267117	-5.88E-05	0.678764909
cg16193765	cg16193765	21	45527559	PWP2	0.911391362	0.000208259	0.911209557	-0.001676144	0.209661465	0.001202102	0.962950978	-0.001489897	0.233697616	-0.002052734	0.260475414	5.98E-05	0.515292663	5.15E-05	0.537537897
cg16193846	cg16193846	1	97250726	PTBP2	0.662054964	-0.001389277	0.66323557	0.004116251	0.072764255	0.024992718	0.572234513	0.003171061	0.145763951	0.004639406	0.093745951	-0.000107967	0.526584253	-3.89E-05	0.781836094
cg16193923	cg16193923	3	56972778	ARHGEF3-AS1;ARHGEF3	0.778807153	-0.000915587	0.779609534	0.008717176	0.000355738	0.036499307	0.422027109	0.007721759	0.006818803	0.009615424	0.001594986	-0.000129348	0.331381281	-2.11E-05	0.878909609
cg16193928	cg16193928	1	218329980		0.027571988	-0.00531878	0.029479565	0.005245882	0.03988836	0.08323987	0.015726335	0.005504396	0.064121009	-0.001418501	0.638568291	0.000249875	0.214266476	0.000265037	0.125505909
cg16194036	cg16194036	18	11283767		0.618756677	-0.001681007	0.620063349	0.002003114	0.406739322	0.021105599	0.653401459	0.001674746	0.49955405	0.001212061	0.698945782	-0.000131419	0.451589767	-9.49E-05	0.65855696
cg16194131	cg16194131	2	30440722		0.067163834	-0.008739905	0.068836165	-0.001582572	0.743865384	0.109992865	0.099743749	-0.001669676	0.768573441	-0.006141723	0.278456779	0.000178101	0.462293782	0.000698779	0.021737379
cg16194160	cg16194160	8	145057174	PARP10	0.215055663	0.004332186	0.216765522	0.000923547	0.70963113	-0.065865568	0.176058403	-0.000287539	0.905107852	0.007191317	0.042915469	-0.000622271	0.003413207	-0.000272889	0.440940047
cg16194233	cg16194233	6	108440953		0.340389497	-0.001688185	0.345844509	0.002262907	0.084149295	0.034139345	0.172477171	0.00195258	0.210583535	0.00117786	0.444878715	0.000188088	0.395183761	0.000144353	0.665834018
cg16194234	cg16194234	3	138413709	PIK3CB	0.579688663	-0.001438245	0.576054438	0.002308486	0.232198751	0.020680468	0.562589665	0.001694711	0.295945597	0.00223453	0.399808166	-0.000128871	0.394780241	-0.000136508	0.384013171
cg16194253	cg16194253	14	24768981	DHRS1;C14orf21	0.636410819	0.000480936	0.637667195	-0.001103096	0.131588314	0.000519796	0.970687773	-0.001063606	0.21801298	-0.000722491	0.428493595	-0.000143534	0.066577723	-7.10E-06	0.908509169
cg16194292	cg16194292	7	101481779	CUX1	0.951348883	0.000252183	0.951529848	0.0031083	0.293903327	-0.009552181	0.868110032	0.00324093	0.320281084	0.003230728	0.398550286	-0.000200443	0.301092629	-0.000320564	0.075090355
cg16194300	cg16194300	19	51456566	KLK5	0.770873317	0.000656211	0.771702832	-0.004898543	0.003189472	-0.009382111	0.764776339	-0.004263859	0.018975846	-0.005488696	0.011261825	2.53E-05	0.905289043	0.000524952	0.021853615
cg16194319	cg16194319	12	58015401	SLC26A10	0.181055266	0.000757628	0.182681875	-0.000670112	0.098529978	-0.010614611	0.178164579	-0.000704816	0.107485855	0.000117317	0.830116285	-0.000121172	0.199198201	9.72E-06	0.789954567
cg16194414	cg16194414	8	12625799	LOC340357	0.329377976	0.002450393	0.331180234	0.001582135	0.377157046	-0.031000988	0.374928056	0.001454953	0.53879889	0.003993508	0.036221681	-0.000100038	0.333307116	-0.000179463	0.173782186
cg16194509	cg16194509	15	78577276	WDR61	0.233458613	-0.005435437	0.234058985	0.007479846	0.045232241	0.087412657	0.170443247	0.008155766	0.116953024	0.001333863	0.680884777	-0.000186697	0.17547815	-0.000437389	0.000151172
cg16194540	cg16194540	10	131934790	GLRX3	0.815617804	0.000139202	0.816292156	-0.000160458	0.706483991	-0.002358842	0.776467251	-6.20E-05	0.888482705	-0.000286433	0.594010335	2.44E-05	0.585420475	-6.04E-05	0.046079888
cg16194544	cg16194544	5	1484314	LPCAT1	0.503063821	0.002005512	0.507901958	0.004958262	0.09310965	-0.028106706	0.506412978	0.005410048	0.114329109	0.004241974	0.172249306	-0.00014808	0.316388142	-0.000244979	0.460163647
cg16194588	cg16194588	19	49002477	LMTK3	0.190721387	-0.004492807	0.196694972	0.004189234	0.252802891	0.045866292	0.343283537	0.003881338	0.391143597	0.000359004	0.928906987	-0.000158773	0.511816058	-6.90E-05	0.842135729
cg16194635	cg16194635	4	186614775	SORBS2	0.103345627	-0.008961395	0.109638591	0.010265588	0.019502125	0.072408419	0.345184762	0.009540644	0.034803367	0.001647932	0.779759678	1.51E-06	0.99380905	0.000340655	0.15432454
cg16194715	cg16194715	13	37453926	SMAD9	0.822113869	0.001197113	0.822765295	0.003956367	0.299577724	-0.021733656	0.76930849	0.00311949	0.368667974	0.006993633	0.211301889	-0.00010319	0.546073718	7.89E-05	0.562649761
cg16194735	cg16194735	3	104863890		0.015536576	-0.012121071	0.011376713	0.014122772	0.000471336	0.198148918	0.003548944	0.013401939	0.0050922	0.003318237	0.470216926	-0.000439947	0.150711477	-0.000506647	0.067761494
cg16194768	cg16194768	12	79761095	SYT1	0.687438869	-0.001362518	0.689700176	-0.001093514	0.780209747	0.015488496	0.745873053	-0.000245534	0.957877072	-0.007032869	0.12261106	1.73E-05	0.909892972	0.00027535	0.488264576
cg16194820	cg16194820	14	51561966	TRIM9	0.052404394	-0.000716514	0.050555555	0.000422806	0.17517415	0.01218683	0.018502815	0.000391065	0.289936905	-0.000223875	0.551511259	-1.73E-05	0.636440303	-2.83E-05	0.321280631
cg16194834	cg16194834	5	43557866	PAIP1	0.001407752	0.013874592	0.001466072	-0.01396808	1.34E-05	-0.122130019	0.038868841	-0.012668889	0.001530876	-0.002786685	0.378360021	-1.88E-05	0.834042131	-0.001366815	0.000155892
cg16194943	cg16194943	10	76642957	KAT6B	0.134888219	-0.008606173	0.136343144	0.002328838	0.56795501	0.120867743	0.13139957	0.001869322	0.597892318	-0.005437319	0.336936707	0.000100292	0.690335286	-0.000649033	0.002211705
cg16194968	cg16194968	1	44827243		0.037684461	0.003878332	0.04030039	-0.000611537	0.672534311	-0.067265809	0.011702015	-0.000897145	0.441710588	0.003980816	0.083219789	-7.14E-05	0.452546	-2.85E-05	0.775430578
