## Supplementary Table 11 for "Cell-type-specific DNA methylation dynamics in the prenatal and postnatal human cortex" (part 95 of 152)

	IlmnID	CHR	MAPINFO	Gene	Fetal.Anova.P.AgeCell	Fetal.Estimate.AgeCell	Fetal.P.AgeCell	Fetal.Estimate.Age	Fetal.P.Age	Fetal.Estimate.CellType	Fetal.P.CellType	Fetal.Neuronal.ES.Age	Fetal.Neuronal.P.Age	Fetal.Non.neuronal.ES.Age	Fetal.Non.neuronal.P.Age	Adult.Neuronal.ES.Age	Adult.Neuronal.P.Age	Adult.Non.neuronal.ES.Age	Adult.Non.neuronal.P.Age
cg16195004	cg16195004	14	93263831	GOLGA5	0.474061888	0.002586395	0.478025472	-0.003879052	0.205614668	-0.022134204	0.662062851	-0.002805025	0.413265442	-0.003054321	0.392818591	-0.000108503	0.594134209	-0.000274695	0.148265517
cg16195016	cg16195016	11	67270102	PITPNM1	0.425480132	0.002823169	0.427204625	0.004311562	0.090747926	-0.040126945	0.415699787	0.003880843	0.111746399	0.007925544	0.034694989	-0.000389497	0.013535072	-0.000357849	0.026369098
cg16195077	cg16195077	18	60667505		0.230688408	-0.001890445	0.23561997	0.000395387	0.725611189	0.042403693	0.05932261	0.000142037	0.930454406	-0.000975613	0.27001317	-0.000124422	0.192973328	-1.90E-05	0.851823814
cg16195091	cg16195091	17	76227996	LOC283999	0.341825564	-0.001208754	0.343624396	0.000450384	0.618770839	0.023063257	0.193783972	7.59E-05	0.742396849	-0.000226386	0.884912872	-9.52E-05	0.732769658	0.000787472	4.29E-09
cg16195094	cg16195094	14	58820529	ARID4A	0.469162304	-0.004635643	0.470818027	0.011476618	0.013913245	0.078409097	0.379407256	0.011130025	0.029212726	0.007501711	0.203401562	8.04E-05	0.715769539	-0.002397481	2.11E-07
cg16195150	cg16195150	4	109802230	COL25A1	0.255533184	0.002224314	0.25730475	-0.000762788	0.58335706	-0.02814972	0.300728337	-0.000688667	0.660095524	0.001642512	0.343731536	4.39E-05	0.913897996	0.000449747	0.126882337
cg16195239	cg16195239	6	32017024	TNXB	0.031168075	-0.003230895	0.031783294	0.001897947	0.094329876	0.053879115	0.010995662	0.00187199	0.188438779	-0.001143431	0.358039716	4.94E-05	0.570619483	6.02E-05	0.466720018
cg16195245	cg16195245	22	41637354	CHADL	0.445189331	-0.002791096	0.448699218	0.00280413	0.335957494	0.044333034	0.387483113	0.003550957	0.358753424	-0.001161607	0.692127849	-0.000379717	0.011337484	-1.10E-05	0.988589738
cg16195284	cg16195284	14	24112375	DHRS2	0.332832274	-0.002495518	0.334633804	-0.000368421	0.840664121	0.042368556	0.238205431	-0.000122229	0.951473937	-0.003454887	0.156265385	-4.96E-05	0.727423879	-5.35E-05	0.658754877
cg16195332	cg16195332	6	158937358		0.623208572	0.001533027	0.618689827	0.001253442	0.591348222	-0.02180858	0.610237377	0.000259887	0.90618574	0.004437643	0.177447085	0.000481376	0.054584981	0.000464054	0.446685302
cg16195338	cg16195338	11	1967902	MRPL23	0.13673464	-0.004959357	0.142636374	0.002153045	0.394095527	0.053506431	0.250511757	0.002655994	0.246169941	-0.003040788	0.395806615	0.000141481	0.237950677	-8.29E-05	0.503187156
cg16195430	cg16195430	7	99141009		0.603985121	-0.001743089	0.609644362	0.002641267	0.437989669	0.0315526	0.509491514	0.003235857	0.236405069	0.001984378	0.675305207	-0.000326909	0.013515826	-0.00038076	0.010991948
cg16195488	cg16195488	2	235324701		0.417170285	-0.002642292	0.41837666	-0.003067529	0.257924812	0.047257483	0.300354492	-0.002513414	0.45491097	-0.006643079	0.03219106	0.000814873	0.000602197	0.001230064	0.000210557
cg16195496	cg16195496	5	79703734	ZFYVE16	0.679157445	-0.000774159	0.680285863	-0.001652158	0.218379675	0.015839526	0.543399216	-0.001082095	0.294382321	-0.003655491	0.063492097	8.78E-05	0.096420265	-5.46E-05	0.411614416
cg16195519	cg16195519	8	11571439	GATA4	0.281357861	0.002843269	0.286389931	-0.006978652	0.003353294	-0.042538786	0.253093365	-0.006892504	0.013895194	-0.004098626	0.138356649	0.000170358	0.183846337	-8.28E-05	0.59406819
cg16195569	cg16195569	10	57390536		0.362758621	-0.001028481	0.364546875	-0.000276697	0.730795418	0.017063104	0.278528555	0.0001623	0.7754965	-0.001951921	0.123289708	0.000155466	0.009301826	-2.03E-05	0.74175018
cg16195601	cg16195601	12	57422811	MYO1A	0.957435484	0.000177031	0.955737894	-0.000411524	0.883851882	-0.001589498	0.971473465	0.000516291	0.774505321	0.000237651	0.955170621	9.06E-05	0.552910533	0.000168833	0.207594228
cg16195615	cg16195615	18	13364998	LDLRAD4	0.486383792	0.001743469	0.48704886	0.000574533	0.790177165	-0.020644917	0.55441922	0.000493079	0.838552439	0.002553591	0.341841941	-0.000117973	0.36958763	-0.000431028	0.010430337
cg16195673	cg16195673	3	195946793	SLC51A	0.793810157	0.00124354	0.794560764	-0.009112767	0.008889963	0.051691194	0.435892223	-0.008653327	0.006605768	-0.008514361	0.106989636	0.000117412	0.552116471	0.001000958	0.048335517
cg16195703	cg16195703	17	47406227	ZNF652	0.856952761	0.000436157	0.85747977	0.000958863	0.5790315	-0.015570783	0.643997196	-4.81E-05	0.980183151	0.003347838	0.098550198	-5.45E-05	0.660263946	-8.83E-05	0.527066509
cg16195752	cg16195752	1	171221772	FMO1	0.007109283	-0.005663531	0.011497617	0.005971559	0.00146214	0.0708862	0.020702492	0.005959837	0.003977332	-0.000395234	0.859636246	-0.000175608	0.240359479	-0.000727254	0.098704914
cg16195770	cg16195770	10	46142240	ZFAND4	0.06241829	0.015142196	0.066797365	-0.010938287	0.071020215	-0.13844189	0.220888413	-0.011373719	0.156809981	0.005630951	0.372685522	-0.000288557	0.310260866	-0.000278602	0.09350432
cg16195804	cg16195804	12	123717050	C12orf65	0.401800519	0.000740819	0.407904279	0.000738507	0.618042673	-0.003117037	0.803195606	0.000384045	0.315653047	0.000695465	0.742301943	-3.73E-05	0.446415444	-4.29E-05	0.336431069
cg16195878	cg16195878	3	63612034		0.851008589	-0.000719961	0.852347839	0.011584722	0.00189042	0.042071456	0.438169368	0.011108771	0.016239422	0.011335116	0.00579838	-0.000223013	0.315058719	0.001231627	0.001254305
cg16195942	cg16195942	2	183513961		0.100103091	0.006340415	0.101369393	-0.007572923	0.006840542	-0.041556377	0.435055665	-0.006939784	0.015009131	-0.002440598	0.526631262	0.000786032	0.001777782	-0.000796734	5.20E-06
cg16196021	cg16196021	4	39366757	RFC1	0.989685931	-3.45E-05	0.989759952	-0.001497387	0.46551548	-0.013571014	0.716895265	-0.002132975	0.264680719	-0.00119223	0.690155792	-0.00015457	0.533053731	-0.000365878	0.206021447
cg16196028	cg16196028	22	39673460		0.410611798	0.001538416	0.415244493	-2.20E-05	0.989732753	-0.018652747	0.478473542	-0.000435763	0.836069385	0.002595813	0.16692287	0.000195951	0.276501517	-0.000619258	0.081464831
cg16196077	cg16196077	10	64028521	RTKN2	0.05396542	-0.002363497	0.053796545	0.000955411	0.646618543	0.04790637	0.006980021	0.000904261	0.702178621	-0.000666903	0.791593234	-0.000143622	0.409121021	-0.000408734	0.002431
cg16196087	cg16196087	6	146135442	FBXO30	0.904072237	0.00017272	0.904427773	-0.002323896	0.025723137	0.007243094	0.716585066	-0.002085161	0.052420224	-0.002653397	0.065766546	-5.40E-05	0.537975708	-0.000117433	0.180915314
cg16196175	cg16196175	7	27289120		0.755948892	-0.000237642	0.757752065	-0.00053636	0.675073724	0.004169782	0.700394417	-0.000182318	0.678326149	-0.001614032	0.362592572	0.000220467	0.024844888	0.000182697	0.160913268
cg16196201	cg16196201	6	52615988	GSTA2	0.468125278	0.001105126	0.467203777	0.001556639	0.200250456	-0.009971606	0.636466615	0.00125074	0.341836585	0.003150738	0.051580066	-0.000353652	0.015292722	-0.000113983	0.431337854
cg16196211	cg16196211	6	27261666		0.309669696	-0.00164554	0.314838716	-0.000790999	0.694520662	0.015677107	0.492875875	-0.000745921	0.788293827	-0.002975658	0.131787282	0.000592667	0.000665129	0.000676534	3.57E-06
cg16196261	cg16196261	10	28072541		0.601375679	0.001293765	0.605046222	0.003053841	0.403312571	-0.027241789	0.439549482	0.001241043	0.759382409	0.004659222	0.211990925	0.000128278	0.500006896	0.001094678	2.13E-09
cg16196321	cg16196321	7	1070823	C7orf50	0.410093712	0.003121953	0.411837934	-0.002432921	0.368549987	-0.03406503	0.517945125	-0.002292977	0.377160047	0.000348597	0.928960439	0.00055877	0.306655202	-0.000197169	0.1400533
cg16196348	cg16196348	2	24274446	FKBP1B	0.298851481	-0.002508191	0.301864391	0.001506464	0.47070019	0.031088361	0.357635017	0.000732446	0.779902833	0.000556786	0.795726758	7.56E-05	0.621059499	3.92E-05	0.919440073
cg16196350	cg16196350	7	137711540		0.047032897	-0.005662941	0.048666212	-0.000189989	0.937679821	0.059265363	0.133877798	-0.000625449	0.787537521	-0.004569305	0.193145271	2.16E-05	0.883374875	0.001136299	1.42E-06
cg16196384	cg16196384	7	102937993	PMPCB	0.663573412	-0.00012879	0.664749437	-0.000129279	0.540863409	0.005973666	0.149977737	1.41E-05	0.953974239	-0.000481417	0.048327152	-1.56E-05	0.466870332	9.43E-06	0.626555863
cg16196385	cg16196385	4	123693559		0.47511442	-0.001154065	0.457660146	0.003104266	0.079354234	0.019433587	0.373127312	0.00246442	0.043872514	0.001716547	0.491917714	-4.84E-05	0.702773246	-8.00E-05	0.40236981
cg16196506	cg16196506	20	10429337	C20orf94	0.469658397	-0.001482714	0.473386968	0.00980529	0.00031762	0.015606893	0.589695291	0.009747872	0.002159381	0.006795141	0.028102664	-0.000249148	0.056423368	-0.00011271	0.408122224
cg16196595	cg16196595	1	156192737	PMF1;PMF1-BGLAP	0.306674585	0.001465435	0.308477164	-0.000360957	0.723272188	-0.017757707	0.372947803	-0.000219227	0.797128957	0.000604979	0.676512685	-9.27E-05	0.71477283	-0.000511869	0.000110572
cg16196602	cg16196602	11	65819332	SF3B2	0.940739639	-0.000151674	0.939671682	-0.00266567	0.111501613	0.007248871	0.795178485	-0.002508473	0.106822309	-0.003491345	0.119730414	0.00016827	0.09710728	1.74E-05	0.864219057
cg16196640	cg16196640	5	159714179	CCNJL	0.090878627	-0.006163057	0.097150461	0.005874252	0.032762563	0.09786371	0.059157283	0.006973944	0.036869106	-0.002316542	0.436139956	-2.45E-05	0.821516136	0.000379725	0.118904419
cg16196663	cg16196663	3	15404322		0.144786941	-0.004540777	0.150918503	-0.003163396	0.319447622	0.050472846	0.2504235	-0.003296245	0.271144855	-0.009276382	0.041122625	0.000262679	0.29482923	0.000593542	0.121516562
cg16196713	cg16196713	8	145514924	BOP1;HSF1	0.771116998	-0.000151057	0.772816022	7.14E-05	0.86094961	0.00609049	0.404612974	3.60E-05	0.946009272	1.31E-05	0.975670495	1.39E-05	0.697834613	-3.17E-05	0.292496747
cg16196728	cg16196728	12	1937877	LRTM2;CACNA2D4	0.013767616	-0.010439015	0.015776786	0.006361036	0.035530784	0.143394204	0.016473237	0.007216627	0.020736314	-0.006789891	0.068796957	-0.000498682	0.297885022	0.000618881	0.174834419
cg16196740	cg16196740	14	81778390	STON2	0.618400624	0.002837657	0.617998277	-0.005321365	0.347045209	-0.006608408	0.933640343	-0.005436321	0.32899289	-0.001413538	0.853542789	-0.000138162	0.417558288	0.000155986	0.81032144
cg16196745	cg16196745	7	105158109	PUS7	0.308183291	0.004029983	0.314040563	-0.002588239	0.366237034	-0.075184171	0.178574086	-0.003421989	0.287447513	0.002969492	0.413246152	0.000344025	0.217571282	-0.000207151	0.297775659
cg16196758	cg16196758	18	47901430	SKA1	0.077422567	0.000543931	0.081311544	-0.000202396	0.382936292	-0.006185916	0.1498059	-0.000169286	0.477181283	0.000438451	0.114160389	-7.03E-06	0.921812109	-2.17E-05	0.735208259
cg16196762	cg16196762	8	141974540	PTK2	0.681920183	-0.000737839	0.681950221	0.002596951	0.123725604	0.009522693	0.704690885	0.002042554	0.221992781	0.004115491	0.039842112	6.98E-05	0.579058104	-7.36E-05	0.511237323
cg16196780	cg16196780	1	235107109		0.358729372	-0.00482342	0.362940868	0.009627986	0.032686823	0.101562115	0.17293081	0.009699736	0.077248055	0.003691779	0.475808716	-0.000202707	0.080482268	0.000276291	0.617112222
cg16196853	cg16196853	19	19303443	LOC729991-MEF2B;RFXANK;LOC729991	0.345381859	-0.001168271	0.350803519	0.000286326	0.777087905	0.02013373	0.249531384	4.26E-05	0.972230854	-0.000404013	0.722642945	-1.16E-05	0.873015863	-7.54E-05	0.180913192
cg16196857	cg16196857	3	61774419	PTPRG	0.867003212	0.00033831	0.868155979	0.000785778	0.81969141	0.00120188	0.966532701	0.001389192	0.46536844	0.00318528	0.48977031	-0.000662551	0.00910335	0.000491381	0.050602691
cg16196882	cg16196882	11	106993941		0.159945367	0.002266839	0.150021667	-0.000478503	0.780513868	-0.03117739	0.156998061	0.000240364	0.898502714	0.000505294	0.808524774	0.000275495	0.049472176	0.00013553	0.373300852
cg16196928	cg16196928	2	177799828		0.445528185	-0.002510202	0.449706943	0.002139165	0.438152192	0.048683352	0.294337361	0.001384652	0.619209625	0.001143454	0.75540075	-0.000240703	0.091736529	0.00082668	0.004057717
cg16196939	cg16196939	12	132863118	GALNT9	0.306343637	-0.001079638	0.315095991	-0.001055894	0.389680999	0.00901506	0.546340994	-0.000753603	0.451326758	-0.003198257	0.055666419	-0.00035861	0.019887596	4.99E-05	0.532036706
cg16196968	cg16196968	8	86976101		0.783127607	-0.000835144	0.783915139	0.005359188	0.015444967	0.025131999	0.552109829	0.005777615	0.008495345	0.003901428	0.200341603	0.000455767	0.015795213	6.51E-05	0.759764157
cg16196984	cg16196984	11	119455341		0.376517461	-0.001015035	0.378295667	-0.000669435	0.41351541	0.01525292	0.339845445	-0.000400123	0.537259227	-0.002213715	0.078026389	0.000197406	0.004193334	-3.98E-05	0.578057348
cg16197088	cg16197088	11	823500	PNPLA2	0.459623369	0.002033965	0.461295628	0.004195079	0.035180704	-0.020682321	0.588609653	0.003811551	0.073790256	0.007137085	0.010271678	-7.99E-05	0.632537981	-0.000140855	0.23844631
cg16197161	cg16197161	1	111307245		0.743522833	-0.000859609	0.745952391	0.007900806	0.03127462	0.029722946	0.427175916	0.007893076	0.014358664	0.004628426	0.302560938	0.000660968	0.000457481	0.000841409	0.055918152
cg16197186	cg16197186	3	12413887	PPARG	0.941693943	-0.000272681	0.94233653	0.0038318	0.272405495	0.01326767	0.801047927	0.004050643	0.321784918	0.005292296	0.159753439	0.000137348	0.489073634	-0.000214726	0.097243723
cg16197272	cg16197272	6	170615750	FAM120B	0.449106074	0.000356423	0.453471294	5.33E-05	0.895193552	-0.001019638	0.877205607	-1.34E-05	0.976829694	0.000335296	0.491729343	-5.75E-05	0.084586945	-1.21E-05	0.6234421
cg16197339	cg16197339	2	57923207		0.343634464	-0.00239213	0.345432615	0.005649228	0.002392442	0.028863015	0.411199706	0.004644466	0.005590265	0.005022694	0.05403697	0.000226759	0.240352118	-5.57E-05	0.626685351
cg16197346	cg16197346	3	43554062	ANO10	0.548379002	0.001761545	0.549868847	0.003604752	0.088223318	-0.038620044	0.345324112	0.002844331	0.194026027	0.006972543	0.012354603	1.16E-05	0.92960973	-0.000189618	0.180421939
cg16197370	cg16197370	21	43669247	ABCG1	0.100553753	-0.005970974	0.101822909	0.003158265	0.221409873	0.094117707	0.063628567	0.002970054	0.398523359	-0.002174696	0.292686709	-0.00028564	0.008884396	-0.000228049	0.626564179
cg16197461	cg16197461	5	21559339	GUSBP1	0.241314235	-0.002018497	0.254629063	8.83E-05	0.95238072	0.023233548	0.343322878	0.000953675	0.520466372	-0.003199102	0.103027995	0.000207125	0.106452676	0.00035066	0.000707361
cg16197528	cg16197528	19	10740327	SLC44A2	0.545640999	-0.000905686	0.546460526	0.002176658	0.102251885	0.019885018	0.344234382	0.001737914	0.194393876	0.002576465	0.145511879	-0.00012819	0.28715007	-0.000167661	0.135413089
cg16197621	cg16197621	5	173837366	LINC01411	0.07052037	-0.005857145	0.071569682	0.00466393	0.044199339	0.092468672	0.040896181	0.004707489	0.027461496	-0.001173877	0.705556873	-1.79E-05	0.893985115	0.00022349	0.120413874
cg16197636	cg16197636	8	42234724	DKK4	0.487694794	-0.001043875	0.489316131	0.001403175	0.193122495	0.02455983	0.24224033	0.001936485	0.034178907	-0.000500977	0.754607494	5.91E-09	0.999969831	0.000700675	0.277348734
cg16197643	cg16197643	11	460587	PTDSS2	0.492342756	-0.002771439	0.493955019	0.005143567	0.077056624	0.047195925	0.401207503	0.004488188	0.224292202	0.003779445	0.236326762	-0.000252157	0.229384709	-0.000406075	0.102653788
cg16197648	cg16197648	3	160117413	SMC4;IFT80	0.820226958	-0.000228506	0.820885053	-0.000931159	0.197053254	0.007577458	0.588473773	-0.000808902	0.286481727	-0.001362509	0.157619929	6.68E-05	0.460904619	-5.69E-05	0.388448875
cg16197653	cg16197653	6	170101828	WDR27;C6orf120	0.097486571	0.000526423	0.10111607	-0.000499541	0.06310907	-0.003674385	0.40455913	-0.0005808	0.034421839	0.00016636	0.640639339	1.61E-05	0.481099108	-2.11E-05	0.249719993
cg16197684	cg16197684	6	31630819	BAT4	0.686148441	-0.000847224	0.687255168	-0.001019584	0.496022272	0.007705842	0.791621369	-0.000969959	0.583340593	-0.002105809	0.249298125	0.00011697	0.65123134	2.82E-05	0.871963901
cg16197717	cg16197717	10	125650957	CPXM2	0.465430015	-0.001971203	0.470833449	-0.001586451	0.4309131	0.040019156	0.29501894	-0.001209225	0.527636824	-0.004451166	0.115419044	0.00013851	0.403974544	0.000385703	0.006114218
cg16197751	cg16197751	8	15424279	TUSC3	0.127907566	0.002692863	0.12932934	0.000925447	0.46043686	-0.02499901	0.307506567	0.00035664	0.713463166	0.004642038	0.020857408	-0.000275266	0.125788402	0.000305695	0.053137124
cg16197879	cg16197879	21	37839328	CLDN14	0.627570584	-0.00083319	0.627761679	0.000965141	0.531278841	0.011264279	0.638385888	0.000766801	0.66818687	0.000594442	0.749043439	-2.77E-05	0.849326618	-5.47E-05	0.66323427
cg16197925	cg16197925	7	121944282	FEZF1	0.352879293	-0.000609783	0.354673269	0.000211169	0.651274032	0.008802907	0.335294128	6.54E-05	0.885788425	-0.000138237	0.830148143	0.00024723	0.000865106	0.000634255	5.54E-12
cg16198013	cg16198013	6	143876139	LOC285740	0.012004284	-0.005649687	0.013894766	-0.001636259	0.624024078	0.053229888	0.090075635	-0.001623019	0.66711663	-0.008274025	0.05045481	0.000923144	0.000559321	9.66E-05	0.888075125
cg16198075	cg16198075	4	6418840	PPP2R2C	0.257795227	0.003964191	0.256556964	-0.01648013	4.93E-06	-0.038398991	0.428333769	-0.015434889	9.97E-05	-0.011913488	0.006869282	-5.14E-05	0.694312791	0.000516243	0.289072761
cg16198087	cg16198087	2	124783254	CNTNAP5	0.801005673	0.000472084	0.801731246	-0.002316135	0.08646174	9.51E-05	0.997087343	-0.001833144	0.074497546	-0.00280354	0.167962802	0.000112103	0.206472739	0.00036323	0.003569397
cg16198095	cg16198095	19	58978226	ZNF324	0.183496808	-0.000503897	0.185556924	0.00042861	0.129642202	0.009763682	0.067375301	0.000477108	0.14279123	-0.000111966	0.748492869	4.99E-06	0.864236096	-5.03E-05	0.035302935
cg16198103	cg16198103	8	53471884	FAM150A	0.470629813	-0.002568887	0.468954201	0.002775595	0.30273319	0.046367473	0.34813506	0.00217183	0.481601219	0.001499467	0.653363406	-1.76E-05	0.911361368	0.00125692	3.17E-06
cg16198128	cg16198128	1	201997758		0.899093761	0.000210864	0.899610573	-0.000508835	0.685510406	-0.004292154	0.853315158	-0.000343827	0.737006331	-0.000957833	0.606296269	-8.26E-05	0.545807742	1.23E-05	0.914988419
cg16198130	cg16198130	7	84161420		0.175143145	-0.005590183	0.1715416	0.007878025	0.078196023	0.070170558	0.217981624	0.006599704	0.058545687	0.004631238	0.428445788	-0.000411238	0.06878135	7.75E-05	0.719032871
cg16198151	cg16198151	11	10326111	ADM	0.601467506	0.001012024	0.597045569	-0.002684139	0.075154567	-0.0121975	0.646351312	-0.002476485	0.150001851	-0.002402245	0.183356308	7.15E-05	0.482028477	0.000240107	0.033683973
cg16198225	cg16198225	16	82917252	CDH13	0.602130411	0.003367955	0.603482957	-0.003536725	0.44347147	0.049669905	0.580647521	-0.004542765	0.449271562	0.00157585	0.751179046	0.000331799	0.045932872	-0.000174332	0.651859674
cg16198416	cg16198416	4	155669266	LRAT	0.676626071	-0.000895593	0.679223596	-0.005153957	0.134184706	0.011605536	0.702905641	-0.004735983	0.244990502	-0.006307078	0.14196309	-7.73E-05	0.570143733	0.000148708	0.152803906
cg16198445	cg16198445	17	47447397	LOC102724596	0.054910841	-0.006640159	0.055816581	0.008274344	0.001098676	0.08794032	0.067388781	0.008096348	0.009678213	0.00207317	0.447230565	-0.000533568	0.175164938	-0.000181126	0.225115543
cg16198450	cg16198450	5	159655853	FABP6	0.903660351	-0.000380475	0.904017399	0.00351919	0.119974733	-0.007752034	0.859345888	0.00334343	0.180017136	0.003801096	0.179564132	-0.000209145	0.205695603	-4.69E-05	0.81449816
cg16198468	cg16198468	10	76708051	MYST4	0.047746296	-0.006139232	0.054086978	0.011046448	0.009670003	0.092984919	0.038534183	0.01263698	0.003733394	0.005093967	0.326459967	-4.76E-05	0.677638838	0.000222717	0.652045777
cg16198571	cg16198571	5	130971111	RAPGEF6	0.206104763	-0.00129896	0.213938649	-0.001140392	0.593637858	0.018745643	0.202785051	0.000636056	0.285285188	-0.003808137	0.198757673	-0.000113194	0.24045073	-7.83E-05	0.146701637
cg16198719	cg16198719	5	37840436	GDNF;GDNF-AS1	0.177590114	0.000572298	0.18295794	-0.000353826	0.3106525	-0.00308718	0.601628455	-0.0003642	0.321982814	0.000232181	0.623805526	0.000207059	0.015246846	6.38E-05	0.186840816
cg16198723	cg16198723	3	112359557	CCDC80	0.061895894	-0.002245115	0.069010641	-0.00058309	0.750523384	0.023656824	0.166457543	7.28E-05	0.968169885	-0.003287577	0.092179252	0.000113839	0.571827202	0.001155004	1.16E-06
cg16198734	cg16198734	2	202004649	CFLAR	0.808782402	-0.000345496	0.809480776	-0.000604131	0.553590835	0.013667422	0.492166633	-0.000514686	0.64095132	-0.001320139	0.29832973	1.94E-05	0.816062062	0.000293744	0.015424613
cg16198754	cg16198754	15	41297818	INO80	0.040156793	-0.008512619	0.040901214	0.009096543	0.002559509	0.119430646	0.038617856	0.008769505	0.012091629	0.001734105	0.594099486	-6.02E-05	0.770709117	5.82E-05	0.74503223
cg16198851	cg16198851	7	43798544	BLVRA	0.575764996	0.000523352	0.577187094	-0.000287753	0.666178061	-0.004128351	0.750897719	-0.000396957	0.382908402	0.00033278	0.751686531	-6.89E-05	0.158593713	-3.10E-06	0.956593605
cg16198856	cg16198856	2	129166654		0.00012379	0.013247579	0.000195134	-0.013609859	2.19E-07	-0.134257021	0.004281413	-0.013311795	0.000142578	-0.00084862	0.739055126	0.000262526	0.219151675	-0.000317209	0.050241035
cg16198905	cg16198905	1	153609060	CHTOP	0.335700447	0.00194353	0.341284945	-0.000427137	0.780838746	-0.016117185	0.568119183	-0.000357995	0.823239443	0.001797875	0.386853886	-6.65E-05	0.687554575	-0.000331076	0.620530315
cg16198908	cg16198908	2	45192207		0.90762767	-0.000107126	0.90797015	0.000119584	0.855964528	0.005299653	0.680152095	0.000214623	0.704141873	-0.000274616	0.775915036	1.92E-05	0.932247956	0.000167479	0.350409436
cg16199038	cg16199038	X	138285469	FGF13	0.049573161	0.007401274	0.05359772	-0.007247077	0.007692969	-0.108738351	0.041239874	-0.007049499	0.073262836	-0.000142256	0.928925137	5.62E-05	0.577068186	-0.000148722	0.151968579
cg16199098	cg16199098	22	36878119	TXN2	0.41689784	-0.001610478	0.418633643	0.001029186	0.466966042	0.024585159	0.37340539	0.001449783	0.371249397	-0.001205189	0.500826255	4.75E-05	0.635655092	-0.000172213	0.085715058
cg16199144	cg16199144	15	64679856	TRIP4;KIAA0101	0.089395721	-0.001225645	0.093983106	0.000170808	0.773267204	0.024287987	0.020079693	0.000153167	0.743418529	-0.001235368	0.169697457	6.37E-05	0.243262732	3.28E-05	0.53818748
cg16199176	cg16199176	17	76713206	CYTH1	0.54556381	-0.000607579	0.547060342	-0.000402006	0.575085727	0.010001476	0.474865167	-0.000229153	0.785650555	-0.001287134	0.130618189	-7.32E-05	0.251641533	8.26E-05	0.850547705
cg16199277	cg16199277	3	147089290		0.046693505	-0.004888219	0.048088307	0.006671131	0.154621536	0.087739329	0.013280828	0.005227417	0.326384738	0.003533679	0.546750859	0.000706327	0.109824269	0.000759604	0.096754524
cg16199289	cg16199289	20	44447481		0.561460411	-0.001584604	0.564790031	-0.001332517	0.53105643	0.00604844	0.874070913	-0.000653771	0.77782031	-0.003784458	0.14559346	-0.000159743	0.303530902	-0.000130198	0.534381882
cg16199322	cg16199322	14	104604246	KIF26A	0.654738128	0.000172131	0.655940666	0.000205811	0.454254786	-0.001909781	0.721362594	0.000279674	0.431345465	0.000326298	0.22491092	7.91E-05	0.011285524	2.82E-05	0.486547123
cg16199442	cg16199442	3	94680493	LINC00879	0.075346723	-0.007547278	0.071839674	0.006470955	0.115581622	0.101234435	0.083308799	0.006300373	0.127177191	-0.000984015	0.856221987	0.000135633	0.665638795	0.000593621	0.046576621
cg16199460	cg16199460	5	5087391		9.82E-05	-0.013563683	0.000128251	-0.003974024	0.191597535	0.145708307	0.002055748	-0.004687548	0.123533103	-0.015656092	0.000614029	-0.000242297	0.132899144	0.001071353	1.32E-08
cg16199488	cg16199488	3	159744419	LINC01100;IL12A-AS1	0.767909903	-0.000808486	0.768230869	0.00318141	0.141319204	0.00912386	0.810921424	0.002913983	0.182982627	0.003525979	0.22947251	-0.00013233	0.299116742	-0.000208162	0.195118594
cg16199494	cg16199494	15	85429801	SLC28A1	0.692227189	-0.001440177	0.695817633	0.000566825	0.888616542	0.011381708	0.825050907	0.000436166	0.872785462	0.00260662	0.642627431	0.000466472	0.003439176	0.000130371	0.442277215
cg16199581	cg16199581	7	35544137		0.81857344	-0.000459995	0.819237372	0.001468259	0.306647645	0.002847299	0.918719727	0.001400764	0.383848311	0.000885849	0.618263851	-0.000214592	0.118117192	0.000126621	0.462918966
cg16199665	cg16199665	6	33168045	SLC39A7;RXRB	0.93047944	-8.41E-05	0.930737697	-0.000202517	0.768627003	0.007227992	0.590618733	-0.000156039	0.830613968	-0.000515888	0.564832744	-4.06E-05	0.62487967	-0.000174271	0.016632642
cg16199741	cg16199741	17	17614342	RAI1	0.124317075	-0.003250902	0.135547509	0.000289401	0.870705897	0.055847363	0.068814166	0.001039734	0.537663674	-0.003820884	0.135110082	0.000296484	0.008018982	9.16E-05	0.836354694
cg16199746	cg16199746	13	22211378		0.717491988	-0.001598841	0.718499084	0.007873392	0.014585014	0.007184429	0.906951998	0.007468005	0.031406779	0.007445907	0.085704282	-0.000333585	0.274954404	-0.000115124	0.627583574
cg16199747	cg16199747	6	147235033		0.401864985	-0.003272797	0.407284177	-0.013984986	0.007400283	0.038689157	0.48417635	-0.01430522	0.012341298	-0.01910146	0.003764449	-0.000539441	0.030849105	-0.000833811	0.006473448
cg16199847	cg16199847	1	214289806		0.858583688	-0.00040905	0.859104819	0.002162035	0.189691277	-0.002829967	0.929406845	0.001818975	0.236506636	0.002335124	0.337958289	-0.000266205	0.060983879	0.000850638	0.008870329
cg16199879	cg16199879	14	58667190	ACTR10	0.771379022	-0.000400512	0.772206812	-9.14E-05	0.925940966	0.012381329	0.519122023	-7.20E-05	0.931934606	-0.000696532	0.634577813	0.000119367	0.061846897	-3.59E-05	0.584983265
cg16199881	cg16199881	4	187066505	FAM149A	0.609574413	0.000308881	0.610906605	-0.000130737	0.761797241	0.000913289	0.9135129	-0.000107421	0.743818022	0.000195157	0.77081632	8.45E-05	0.042135976	-8.91E-05	0.100608517
cg16199894	cg16199894	12	87698260		0.639816263	0.000780537	0.641062757	0.000824981	0.488629365	-0.013759489	0.5535145	0.00047556	0.642654089	0.002128959	0.237283506	-4.91E-05	0.624040269	0.000222982	0.737152822
cg16199907	cg16199907	6	504351	EXOC2	0.868120652	0.000200214	0.868607315	0.000922915	0.285418252	-0.003695919	0.825676262	0.000725852	0.324027532	0.001514471	0.245538561	-8.09E-05	0.345806377	-0.000124123	0.094484918
cg16199912	cg16199912	17	62502090	DDX5;CEP95	0.748113771	0.000445282	0.749020111	-0.000377358	0.702950651	-0.001346009	0.944367076	-8.98E-05	0.913260504	-0.000427312	0.77786038	3.55E-05	0.475582245	-4.08E-07	0.995259743
cg16199969	cg16199969	14	71678923		0.235871681	-0.002334537	0.218332403	0.00422548	0.004390577	0.016381466	0.528828096	0.003521513	0.013733367	0.002861657	0.159131006	-0.001097045	5.49E-06	0.000312806	0.073910579
cg16200007	cg16200007	2	105946567	TGFBRAP1	0.805657388	0.000437295	0.805746983	-0.002439889	0.070607275	0.003965912	0.872289014	-0.00224401	0.070005445	-0.002381307	0.23075967	0.000158496	0.035824487	2.14E-05	0.797392417
cg16200034	cg16200034	20	48502722	SLC9A8	0.403673945	-0.002031571	0.405425652	0.006028074	0.000846336	0.036948787	0.27598316	0.00636498	0.001179285	0.00363428	0.124708405	-0.000351349	0.02954912	-0.000176349	0.237814587
cg16200077	cg16200077	1	42468112	HIVEP3	0.153090127	0.005754751	0.159618655	0.00121465	0.739386299	0.010397161	0.853108111	0.000801607	0.853974988	0.010528793	0.015521696	-5.39E-05	0.829715396	0.000159696	0.451565791
cg16200116	cg16200116	18	51747223	MBD2	0.903538328	0.000433808	0.904181188	0.004482844	0.104232498	-0.043955577	0.382936395	0.003844126	0.050123694	0.005434027	0.204775548	0.000100678	0.412299376	-0.000336043	0.010369697
cg16200167	cg16200167	8	125183815	FER1L6-AS2	0.042062068	0.005926135	0.045638067	-0.002038117	0.332076278	-0.032759168	0.413606067	-0.00129768	0.591851493	0.002616166	0.284229933	0.000397386	0.013295653	0.000528318	0.000812739
cg16200207	cg16200207	2	50370955	NRXN1	0.910190117	0.000342058	0.910818857	-0.003322417	0.247140642	0.005037856	0.905959826	-0.002832987	0.374739972	-0.00428293	0.224985837	0.001281962	4.69E-08	-0.000727861	0.032997633
cg16200252	cg16200252	5	115815764	SEMA6A	0.754328603	0.000870939	0.755726102	-0.001988409	0.321272505	-0.014822224	0.702637542	-0.002348789	0.197574535	-0.000230326	0.937513269	-5.90E-05	0.794169443	-8.04E-05	0.403147644
cg16200257	cg16200257	15	57180471	LOC145783	0.921911965	0.000315093	0.92224584	-0.00341729	0.226459819	0.053563175	0.238901015	-0.003314489	0.190467679	-0.004165159	0.307246403	-0.000349889	0.012043324	-0.000585192	0.310680975
cg16200325	cg16200325	10	134371960	INPP5A	0.072700065	-0.008409793	0.093054655	0.011516514	0.00088323	0.10965428	0.110476214	0.0108243	0.001506833	0.005027807	0.269133851	-3.85E-05	0.912435551	-0.000371469	0.017031304
cg16200358	cg16200358	1	90234103		0.464530549	-0.003444505	0.450847448	0.006794481	0.049589681	0.061049805	0.337504577	0.006941386	0.081924602	0.004254615	0.310522485	-0.000342447	0.141636213	-0.000183097	0.312439665
cg16200459	cg16200459	8	139710090	COL22A1	0.036334522	0.009021062	0.03324307	-0.006796491	0.053957238	-0.125412455	0.033423031	-0.007369524	0.068543863	0.002013203	0.645220867	0.000351182	0.053384434	0.00041579	0.213920042
cg16200496	cg16200496	19	13107141	NFIX	0.392710813	-0.000987723	0.394474244	-0.0003039	0.711850476	0.013977484	0.384803187	0.000302801	0.748588546	-0.002300723	0.015610927	-0.000200382	0.036832489	-6.88E-05	0.209503368
cg16200513	cg16200513	X	110925018	ALG13	0.870391829	0.000383638	0.869001407	-0.002374184	0.327098079	-0.003245092	0.920550989	-0.001827061	0.518726219	-0.005362981	0.046998039	4.63E-05	0.837708779	8.90E-05	0.635649418
cg16200531	cg16200531	2	135532566		0.006633045	-0.008906082	0.006831317	0.014973444	1.04E-05	0.13367728	0.003930006	0.015030631	0.000279104	0.008275167	0.01275599	-2.13E-05	0.893790329	-0.000333909	0.018019322
cg16200543	cg16200543	10	134807186		0.299967061	-0.003985125	0.301768183	0.002811875	0.305346279	0.07713696	0.150906466	0.002121209	0.438384082	0.000274185	0.942499465	2.62E-05	0.937270543	0.000161672	0.373128742
cg16200569	cg16200569	12	56436204	RPS26	0.115512387	-0.001891771	0.11686976	-0.000486612	0.567346429	0.038022745	0.024391596	-4.49E-05	0.917560668	-0.003301239	0.019523425	2.95E-05	0.761087528	8.30E-05	0.121096364
cg16200584	cg16200584	11	62473981	BSCL2;GNG3	0.64749437	0.000818474	0.648718379	-0.001712628	0.182532772	-0.004268873	0.863837105	-0.001951896	0.078840181	-0.000676506	0.713080303	5.31E-05	0.36818725	5.64E-05	0.340777429
cg16200617	cg16200617	X	70442693	BCYRN1;GJB1	0.319161323	-0.005113449	0.325365194	0.007286478	0.074798503	0.099539872	0.171552665	0.007988032	0.018266896	0.001614303	0.797307781	-0.000235505	0.394366591	0.000233683	0.768506558
cg16200736	cg16200736	10	100143467	PYROXD2	0.812889235	-0.00054814	0.813768483	0.003625939	0.071236301	0.003209846	0.921053951	0.003157612	0.086646906	0.004016886	0.154590074	-0.000202426	0.136651164	0.000438469	0.008027904
cg16200799	cg16200799	17	60717850	MRC2	0.392886919	-0.002895045	0.398376045	-0.006081238	0.094775675	0.044479945	0.354288026	-0.006051015	0.076955909	-0.010433251	0.048428442	0.000823004	0.011647656	0.000683938	0.038827906
cg16200808	cg16200808	7	44190259	GCK	0.565320926	-0.002296339	0.566769424	0.003344807	0.242354906	0.07206567	0.19700129	0.004863185	0.201020308	-0.001281375	0.5911712	-9.76E-05	0.614288776	-0.00123346	1.21E-07
cg16200844	cg16200844	20	32951410	ITCH	0.609930093	0.000299789	0.613240883	-0.00095731	0.170701371	-0.003344538	0.687007425	-0.001083833	0.108260416	-0.001070738	0.18968901	0.000116208	0.002702781	1.32E-05	0.785011577
cg16200858	cg16200858	1	84567097	PRKACB	0.572390125	0.001629842	0.575697203	0.006394213	0.053939273	-0.032479895	0.427128265	0.005430365	0.11984987	0.010167692	0.017158246	-0.000242934	0.248458845	-0.000415427	0.099689378
cg16200879	cg16200879	19	4326975	STAP2	0.396646474	-0.000996847	0.398405852	-0.000458808	0.58396142	0.014883183	0.363329841	-0.000634492	0.412151963	-0.001134061	0.343013128	-0.000124684	0.426991179	0.000422929	0.084654851
cg16201003	cg16201003	12	130952936	RIMBP2	0.523611308	-0.002141881	0.525158106	0.0032585	0.176197643	0.029826314	0.523330646	0.002809972	0.191577658	0.001933182	0.589595017	-0.000161065	0.241439685	3.71E-05	0.797336869
cg16201038	cg16201038	13	28544760	CDX2	0.380961073	0.000770431	0.382735535	-0.001929067	0.002873114	-0.008568837	0.483328483	-0.00169876	0.000706216	-0.001584039	0.114979524	0.000630702	4.40E-08	0.000224948	0.00370411
cg16201061	cg16201061	14	102358090	PPP2R5C	0.777387715	-0.000572262	0.777616998	3.94E-05	0.979020837	0.013510355	0.631587892	-0.0001394	0.912250515	-0.000187291	0.934732116	-7.47E-05	0.453044476	-0.000191182	0.042545608
cg16201078	cg16201078	14	78021544	SPTLC2	0.472764504	0.002714387	0.477635072	0.008115469	0.089450077	-0.019026179	0.721706871	0.007883799	0.144950059	0.013709751	0.012125393	-0.000179054	0.431133612	-0.000616014	0.553077211
cg16201146	cg16201146	20	19191526		0.012097394	0.009352614	0.013242477	-0.021609152	4.66E-10	-0.078183907	0.125575217	-0.021884802	4.68E-06	-0.011904322	0.000342553	-3.14E-05	0.770265302	0.000313874	0.23482806
cg16201210	cg16201210	20	30607220	C20orf160	0.698770527	-0.000728144	0.699837588	-0.001453114	0.280941201	0.012326275	0.637905087	-0.001431762	0.274250407	-0.002589504	0.134315014	0.000223121	0.016685184	0.000155877	0.084680382
cg16201249	cg16201249	22	27525464		0.114957661	-0.003044786	0.116163835	0.002999189	0.597917531	0.053898233	0.050919623	0.002506386	0.718825016	0.003283079	0.639465566	-0.000557902	0.221233672	-0.000776265	0.21154223
cg16201273	cg16201273	10	80855803	ZMIZ1	0.474369687	0.001558126	0.480969862	0.003310073	0.072568796	-0.013416075	0.661541742	0.002829237	0.087265127	0.005885313	0.030883878	-0.000226231	0.14259828	3.47E-05	0.916457398
cg16201300	cg16201300	20	48219311		0.857929444	-0.000259626	0.85754699	0.001875253	0.123121384	-0.000852815	0.966220841	0.001126849	0.388501114	0.002984245	0.044398642	-8.30E-05	0.488362086	8.81E-05	0.556647922
cg16201313	cg16201313	12	46568514		0.297132601	-0.005750961	0.296770175	0.00763481	0.080319548	0.075878757	0.321544251	0.007484717	0.153046132	0.00386467	0.414768336	8.70E-05	0.525740211	0.000115682	0.744317428
cg16201336	cg16201336	8	11755106		0.068012708	0.005276254	0.06904053	-0.005461875	0.008990381	-0.050304874	0.208209632	-0.004859536	0.076096545	-0.000886491	0.66359684	0.000258125	0.041562954	0.000272481	0.742852424
cg16201397	cg16201397	19	54943917	TTYH1	0.051992129	-0.004826581	0.052868176	-0.003088656	0.08057411	0.070623501	0.041342325	-0.002876906	0.181932267	-0.008455871	0.000167593	0.001385238	1.20E-20	-0.000219761	0.196915407
cg16201418	cg16201418	4	61367032		0.00141718	-0.016362441	0.001609118	-0.001038855	0.808181647	0.236391801	0.001127575	0.0004871	0.920791248	-0.020659898	0.000271918	-9.31E-06	0.949283558	0.000617776	0.129021714
cg16201598	cg16201598	10	69590684	DNAJC12	0.624521039	0.00139748	0.625811464	0.001351612	0.50736813	-0.018929054	0.633762215	0.000304258	0.875473921	0.004429946	0.123918336	-0.00030896	0.158557619	-0.000158223	0.245523555
cg16201649	cg16201649	2	232433685		0.534887414	0.001496906	0.540851943	-1.90E-05	0.993639873	-0.020981267	0.539564405	-0.000910119	0.714357239	0.002412978	0.421691849	-0.000182121	0.21403004	-0.000414995	0.414198695
cg16201653	cg16201653	8	41835119	KAT6A	0.793887893	-0.000844331	0.79463823	0.003516793	0.130427256	0.007729309	0.863519114	0.003261343	0.295099258	0.00267473	0.212660415	-0.000715095	0.000871321	-0.000472613	0.105816491
cg16201655	cg16201655	15	73969727		0.475514225	0.002017621	0.463932543	-0.009242028	0.008600612	-0.042355575	0.275915019	-0.007982219	0.00503392	-0.006545689	0.162057147	-0.000571214	0.005185424	0.000420007	0.400197311
cg16201674	cg16201674	13	95364586	SOX21	0.20843205	-0.001894305	0.210128139	-0.001561715	0.146926505	0.036556417	0.082745769	-0.001438227	0.124447382	-0.003871375	0.01470661	0.000270418	0.03285407	-3.31E-05	0.765737172
cg16201762	cg16201762	17	39692267		0.008343038	-0.002693825	0.008136884	0.002324084	0.022895291	0.03676022	0.009527262	0.0023603	0.029165261	0.000883821	0.466917575	-0.000111645	0.472331287	0.000227655	0.043072505
cg16201780	cg16201780	11	119295429	THY1	0.991756527	-5.87E-05	0.991787226	-0.001701769	0.674640995	0.023637186	0.764886165	-0.000970639	0.791755476	-0.003677457	0.526758217	0.000162518	0.326550072	0.000503216	0.031725835
cg16201792	cg16201792	18	3045268		1.10E-07	0.021610251	1.75E-07	-0.023276078	1.69E-10	-0.221642029	2.68E-05	-0.023158078	3.66E-08	-0.001431727	0.728225495	-0.000602301	0.007755021	0.000363075	0.653811901
cg16201795	cg16201795	7	139649606	TBXAS1	0.076379512	-0.004089216	0.073526368	0.00434357	0.067579406	0.068272246	0.034868091	0.004459578	0.092252657	0.001642399	0.55212413	-0.000109708	0.418296422	-0.00016498	0.362885982
cg16201808	cg16201808	2	216693619		0.876630186	-0.000776116	0.877085973	0.000674675	0.849995999	0.035382061	0.61135864	0.001219511	0.817525008	-0.001164321	0.643359919	-4.87E-05	0.72848812	-0.000183768	0.241678632
cg16201809	cg16201809	8	43392551		0.104564592	-0.004732535	0.10479623	0.00399146	0.130338052	0.075103404	0.066575106	0.004102364	0.189459778	-0.001191156	0.695154735	1.91E-05	0.918941945	3.43E-06	0.987779522
cg16201822	cg16201822	19	43970683	LYPD3	0.891527497	-0.000456497	0.890213775	0.003329664	0.187039892	0.003531397	0.938672405	0.003032281	0.14733269	0.004150331	0.242137139	-9.49E-05	0.559308619	-5.51E-05	0.699847212
cg16201841	cg16201841	8	71581439	XKR9;LACTB2	0.81677112	-0.000158284	0.817441408	-0.000316871	0.516230343	0.00325597	0.732035086	-0.000468657	0.390835873	-0.000304478	0.618348218	-5.24E-05	0.262620518	3.97E-05	0.345379218
cg16201883	cg16201883	17	79495953	FSCN2	0.415289986	0.002251798	0.417881588	-0.001007049	0.71924947	-0.034862825	0.370295649	-0.001837681	0.519162931	0.001165536	0.753225445	-0.000115678	0.408906601	5.09E-05	0.768392693
cg16201940	cg16201940	5	178565937	ADAMTS2	0.292475875	0.005020464	0.298183438	-0.00722128	0.056265207	-0.016752522	0.801286599	-0.00788206	0.09664981	-0.001688818	0.691079532	0.000649352	0.000197572	-0.000326806	0.148390278
cg16201963	cg16201963	11	27528006	BDNFOS;LIN7C	0.189979998	0.002446578	0.191631593	-0.002751892	0.04068282	-0.031729355	0.221541286	-0.002928533	0.110720222	-4.88E-05	0.969105068	1.61E-05	0.826672953	-2.79E-05	0.72267656
cg16201970	cg16201970	2	191448492		0.343526145	0.00171196	0.345324339	0.000894794	0.48710582	-0.023416701	0.351777951	0.000123507	0.927184761	0.004032503	0.015336639	5.92E-05	0.592584074	-0.000827127	0.014835543
cg16202051	cg16202051	X	12073327		0.894467503	-0.000374473	0.895395487	0.001949082	0.449837337	-0.003601898	0.927774196	0.001375789	0.651238453	0.002736245	0.35025505	1.59E-05	0.937120785	0.000537848	0.010390182
cg16202059	cg16202059	4	148318043		0.153155999	-0.006547288	0.12168421	0.012083191	0.004199092	0.09069241	0.124283235	0.010852917	0.013557835	0.005826896	0.218452858	-0.000254286	0.369245793	0.000334856	0.17636664
cg16202091	cg16202091	7	158225725	PTPRN2	4.64E-05	0.016215627	1.19E-05	-0.008952162	0.002641131	-0.174339681	0.000273901	-0.007953994	0.011993169	0.004696075	0.195033976	0.001250692	4.87E-09	0.000150261	0.850918632
cg16202093	cg16202093	10	134659548		0.397722715	-0.002687107	0.399480954	0.001153595	0.610269715	0.038143043	0.388385016	0.002371022	0.286650309	-0.003481082	0.254748886	3.42E-05	0.799700251	-1.49E-05	0.916692671
cg16202138	cg16202138	14	105072412	TMEM179	0.00990463	0.008932479	0.013184174	-0.010422572	0.01751774	-0.058771683	0.218517037	-0.012951342	6.83E-06	0.001313856	0.824787131	-0.000133339	0.426988586	0.000105607	0.510275711
cg16202187	cg16202187	19	17186497	HAUS8;MYO9B	0.228753149	0.001000409	0.230488052	-0.000384676	0.514991775	-0.012167676	0.292218982	-0.000470858	0.169374045	0.000774752	0.417612336	-2.93E-05	0.216566745	-2.20E-05	0.282810594
cg16202331	cg16202331	4	13532655		0.648480411	-0.000546622	0.650880308	0.001246306	0.16891826	0.000463527	0.977919497	0.001352542	0.300638919	0.000488194	0.51696445	-3.25E-05	0.791037327	-1.94E-05	0.878992251
cg16202336	cg16202336	6	107781866	PDSS2	0.086764565	-0.007072605	0.087940685	0.010394868	0.00064462	0.083755161	0.143794784	0.0103612	0.002403128	0.00395772	0.295205519	0.00013702	0.482998497	8.46E-05	0.745956048
cg16202338	cg16202338	3	164050953		0.373606036	-0.001204998	0.375386565	0.000264888	0.783436307	0.014955542	0.427187488	-0.000179404	0.883674992	-0.000175255	0.860875326	-0.0001422	0.56999247	0.000810388	0.005491466
cg16202340	cg16202340	4	4867839		0.921664244	-8.50E-05	0.922101942	0.000784118	0.311789254	0.006150609	0.612487482	0.00082245	0.198955237	0.000915448	0.435176145	0.000769791	1.17E-06	0.000425117	0.022672269
cg16202378	cg16202378	21	40762769	WRB	0.629466316	0.001014741	0.631174908	0.002481244	0.115202463	-0.025943509	0.378236885	0.002235981	0.072287399	0.004024794	0.108415962	0.000410502	0.005648953	-0.000294157	0.500675971
cg16202419	cg16202419	5	44483200		0.185725752	-0.005847456	0.187365732	0.007974642	0.012881841	0.07679476	0.211395099	0.007569938	0.065302415	0.003217709	0.315876398	-7.15E-05	0.610290803	0.00019006	0.220393289
cg16202470	cg16202470	17	8907213		0.433854712	0.000626395	0.435567441	0.000232724	0.683144557	-0.007452567	0.503166557	0.000326067	0.630050414	0.000613867	0.343050428	6.63E-05	0.464324768	-4.01E-05	0.42499984
cg16202484	cg16202484	13	26796023	RNF6	0.848266973	-0.000405395	0.848825216	-0.002119343	0.163975043	0.005894082	0.841560103	-0.001790806	0.220333805	-0.003242098	0.121856555	5.47E-05	0.504763192	-3.08E-05	0.741645026
cg16202509	cg16202509	16	2319964	MIR3677	0.218873155	0.006640845	0.22059045	-0.004049563	0.292643419	-0.044352036	0.553409379	-0.004992975	0.301804293	0.003908469	0.360977335	-0.000164514	0.41312183	-0.000154329	0.522705999
cg16202564	cg16202564	8	98881927	MATN2	0.754180228	-0.00056144	0.755066244	-0.002159235	0.094778144	0.014612675	0.558463686	-0.001843746	0.089446045	-0.003576595	0.048683073	0.000297079	0.020196938	-7.67E-05	0.407215969
cg16202598	cg16202598	3	179322434	NDUFB5;MRPL47	0.644640584	-0.000198564	0.644764744	0.000398544	0.224629489	0.004684858	0.43488722	0.000389208	0.344330047	0.000189808	0.606659061	-2.44E-05	0.530756248	6.42E-05	0.267769275
cg16202600	cg16202600	2	224868458	SERPINE2	0.906586721	0.000342532	0.907256128	0.0049296	0.071059168	-0.022699752	0.581036441	0.004993717	0.135485898	0.006002654	0.051157462	0.000233489	0.430359813	0.000751214	0.084757337
cg16202611	cg16202611	15	27573948	GABRG3	0.0350517	-0.008801407	0.038184701	-0.013104367	0.000455684	0.01705581	0.76624633	-0.014263403	0.001243572	-0.020973089	5.98E-05	0.000656231	0.011457374	-0.000150422	0.809872432
cg16202615	cg16202615	2	43454763	ZFP36L2;LOC100129726	0.774832275	0.000433415	0.775648272	-0.002021213	0.0648491	-0.000318002	0.987962607	-0.001850435	0.092123043	-0.00204372	0.157993703	0.000266378	0.065551622	0.000144407	0.085461507
cg16202624	cg16202624	6	106960970	AIM1	0.67178662	-0.001334681	0.675902834	0.004665137	0.067320621	0.034484609	0.439491955	0.004543597	0.106597557	0.003535674	0.282546975	-4.94E-05	0.812551343	0.000281049	0.440354055
cg16202678	cg16202678	3	58132751	FLNB	0.863391195	-0.00048384	0.863940242	0.002166397	0.323778842	-0.004727269	0.904102189	0.002432259	0.346076086	0.001221809	0.646907751	0.000188062	0.195047027	0.001102919	0.000168616
cg16202734	cg16202734	17	37321890	ARL5C	0.673920938	-0.000439907	0.67506547	-0.000369016	0.620921156	0.012368219	0.396215947	-0.000418854	0.500749627	-0.000762245	0.508542844	7.11E-05	0.681939008	3.35E-05	0.926485778
cg16202755	cg16202755	12	111296794	CCDC63	0.048378313	-0.007273474	0.051007377	0.001829319	0.527189368	0.094536819	0.067084328	0.001914658	0.576891484	-0.005687728	0.113963139	0.000726972	0.006796556	0.000340479	0.053092366
cg16202803	cg16202803	2	240014758	HDAC4	0.475072503	-0.001465852	0.476717578	0.005213843	0.00064378	0.019133214	0.502796614	0.00512101	0.006524439	0.004105915	0.013653107	-7.70E-05	0.720724267	0.000159806	0.467138404
cg16202812	cg16202812	6	149396105	UST	0.820823233	-0.000701854	0.821953284	0.007404861	0.024037627	-0.002143126	0.960763541	0.005685449	0.011946966	0.008895244	0.050985605	-0.000141171	0.412119401	-0.000172896	0.329237145
cg16202828	cg16202828	9	30732115		0.750484055	-0.000749987	0.750957514	0.00129036	0.461349311	0.002313077	0.943720909	0.00090104	0.604272774	0.001644286	0.47766337	-0.000508116	0.020066365	7.77E-05	0.515994554
cg16202884	cg16202884	7	5643733	FSCN1	0.255408671	0.003304021	0.257180101	-0.000179654	0.930603329	-0.045205682	0.263414855	-0.000272984	0.891766262	0.003158418	0.283527899	-0.000461853	0.00135372	-0.000264965	0.029211986
cg16202967	cg16202967	4	100302382		0.535745188	-0.002580809	0.528325442	0.005188985	0.109787569	0.041550136	0.466195601	0.005462161	0.077016878	0.002309847	0.601208183	-1.99E-05	0.911802294	5.52E-06	0.976030757
cg16202970	cg16202970	6	99283201	POU3F2	0.576335313	-0.000282008	0.57775595	0.000389057	0.281537109	0.006935414	0.324618919	0.000304319	0.449721503	0.000232385	0.620656773	-2.70E-05	0.471363948	1.86E-06	0.955313455
cg16203106	cg16203106	11	62340881	EEF1G	0.971493248	-5.54E-05	0.970987255	-0.00203898	0.112729424	0.002496496	0.90621678	-0.001683034	0.1552567	-0.003069553	0.077659244	0.000116467	0.119040342	5.11E-05	0.515610757
cg16203125	cg16203125	15	53079445	ONECUT1	0.640901969	-0.000211417	0.64348001	5.03E-05	0.890674734	0.007381166	0.249139325	0.00025351	0.515373625	-0.000353218	0.412255116	0.000543163	9.57E-05	0.000203195	0.419455702
cg16203189	cg16203189	2	58338158	VRK2	0.271273518	-0.002140673	0.273059722	0.000547688	0.69208612	0.023644154	0.381770099	0.00026492	0.879301693	-0.001281595	0.407587541	8.80E-05	0.494192716	-0.000165775	0.112744779
cg16203203	cg16203203	6	125284659	STL	0.64265049	0.00157498	0.632582939	-0.00821987	0.028647378	-0.016160183	0.725695404	-0.005549717	0.08739777	-0.008119085	0.08282116	0.000219723	0.04684994	0.0001463	0.235123949
cg16203213	cg16203213	10	45398814	TMEM72-AS1	0.228076966	0.004240978	0.226422016	0.000660991	0.889772551	-0.03673425	0.45185472	0.00187519	0.720149963	0.001088766	0.846211588	-0.000177788	0.17674126	-8.70E-06	0.98218253
cg16203271	cg16203271	2	27306681	EMILIN1	0.766869161	0.00072786	0.767547195	0.004083596	0.05654169	-0.003691933	0.91428292	0.003297824	0.143127387	0.006389005	0.02935524	-0.000491317	0.000392845	-0.000267894	0.110958853
cg16203288	cg16203288	5	180230030	MGAT1	0.901978496	-0.000101014	0.902341714	-0.00060167	0.305773923	-0.00034144	0.976132588	-0.000616097	0.377057694	-0.000733622	0.291897707	0.000317468	0.218034085	-3.12E-06	0.963420974
cg16203320	cg16203320	1	85860078	DDAH1	0.041764503	-0.005664882	0.043942095	0.005763563	0.032415175	0.095276998	0.016762117	0.005716116	0.059447231	0.000951395	0.769477743	-0.000411152	0.003176545	0.000118799	0.793724177
cg16203330	cg16203330	2	65658524	SPRED2	0.915156736	-0.000100558	0.915471522	-0.000628431	0.352317006	0.005636996	0.668006028	-0.000522351	0.17434502	-0.001008139	0.369419917	4.79E-06	0.876016108	-5.09E-05	0.08768684
cg16203368	cg16203368	X	47431033	ARAF	0.502756898	0.001301021	0.50796817	0.000412865	0.834690058	-0.005616127	0.837379846	-0.000213143	0.91118724	0.000930228	0.720278131	-0.000828238	1.15E-05	-0.000141344	0.296353265
cg16203381	cg16203381	18	55108965	ONECUT2	0.28754958	-0.002858122	0.286457348	-0.002142241	0.300066571	0.054948548	0.14319911	-0.001997308	0.281365958	-0.004945169	0.108256205	-2.02E-05	0.901170931	0.000491719	0.000587339
cg16203458	cg16203458	5	177952711	COL23A1	0.553154478	-0.001269759	0.554632858	0.002466945	0.109301588	0.022293226	0.454682427	0.00238136	0.248832594	0.001586376	0.291028201	-9.62E-05	0.40038297	-0.000142036	0.077931819
cg16203491	cg16203491	13	112547459		0.948274371	-3.84E-05	0.948718295	-0.000325252	0.499289651	8.55E-05	0.991784504	-0.000192355	0.726108637	-0.000491879	0.400868269	8.90E-05	0.08989036	-5.65E-05	0.662383876
cg16203594	cg16203594	3	58572894		0.276717336	-0.002897133	0.281335596	0.01045812	2.77E-05	0.043102847	0.250699458	0.010465548	7.15E-05	0.00663235	0.05081118	0.000444562	0.054623072	0.000390698	0.409808716
cg16203607	cg16203607	17	62500946	DDX5	0.05528538	0.00514946	0.056194859	-0.006496611	0.00097857	-0.072220738	0.053471648	-0.006173043	0.017120425	-0.002050879	0.191865356	3.62E-05	0.656661054	3.69E-06	0.950057486
cg16203659	cg16203659	22	41032833	MKL1	0.16048911	0.00087593	0.154763915	0.000236836	0.697545233	-0.009998534	0.242771129	0.000388969	0.611573326	0.000665249	0.321716654	-7.75E-05	0.060637414	-1.75E-05	0.621949901
cg16203711	cg16203711	3	169491183	MYNN	0.542247186	-0.000636418	0.543751527	-0.000421756	0.571319686	0.01459675	0.316322759	-0.000370554	0.548941137	-0.001162149	0.317353827	-5.53E-05	0.501871183	-0.000138838	0.068435161
cg16203758	cg16203758	10	21551074		0.879271375	0.000213112	0.876746309	-0.000209659	0.894202656	-0.005620388	0.770457076	-0.00026033	0.821666257	-2.22E-05	0.991854297	-0.000258555	0.090532486	0.000144326	0.809015997
cg16203775	cg16203775	9	129082892		0.00501839	-0.007737179	0.005850873	0.001006197	0.618338691	0.075199423	0.046236383	0.00143573	0.529953509	-0.008144599	0.002983502	-9.90E-06	0.951075355	-0.000656775	0.261316921
cg16203788	cg16203788	2	7229912		0.948666154	0.000126639	0.948735416	0.002700316	0.079986638	0.001785843	0.947985791	0.002449955	0.136474753	0.003553913	0.058101718	6.07E-05	0.652401563	-0.000199188	0.067873901
cg16203801	cg16203801	6	29716637	LOC285830	0.574202371	-0.000276767	0.573584047	-9.04E-05	0.817639543	0.005307658	0.438773882	7.92E-05	0.853685601	-0.000550784	0.271913812	8.01E-05	0.035367248	6.42E-05	0.052804697
cg16203802	cg16203802	2	28015108	RBKS	0.778079367	-0.001133307	0.770421698	0.008632271	0.025231722	0.011669516	0.829595991	0.007390932	0.036483346	0.009949412	0.049057438	-7.40E-05	0.734540883	-2.12E-05	0.92862427
cg16203865	cg16203865	19	51336502	LOC105372441	0.903141139	0.000430273	0.903500092	0.001839802	0.46670464	0.008596951	0.861300909	0.000870835	0.735093269	0.003524118	0.296017082	-0.000337021	0.103638123	-0.000326424	0.120311478
cg16203911	cg16203911	17	7590731	WRAP53;TP53	0.038768331	-0.004018459	0.039495976	0.003644452	0.009277265	0.046749007	0.082600476	0.003632903	0.097775515	-0.000362203	0.602168581	4.95E-06	0.909267341	-1.06E-05	0.765698756
cg16203919	cg16203919	1	53905399	SLC25A3P1	0.45669045	-0.001799199	0.45735047	0.004704729	0.044777901	0.033025651	0.330373286	0.004429192	0.056426233	0.005302962	0.071724735	-0.000230085	0.131477633	-0.000114494	0.368882127
cg16203974	cg16203974	9	6722166	KDM4C	0.161459147	-0.005107413	0.163022147	0.005442067	0.038226481	0.075385795	0.137883022	0.005487568	0.04608439	0.000906706	0.76446663	-2.89E-05	0.865997765	-0.000234614	0.171559081
cg16203983	cg16203983	21	35897753	RCAN1	0.045224352	0.006523942	0.046266947	0.000748719	0.803356882	-0.092069765	0.043997953	0.001285113	0.67291242	0.006265337	0.131119411	-0.000313659	0.095416791	-0.000100334	0.740704359
cg16203995	cg16203995	1	61676746	NFIA	0.428945901	0.006706342	0.430665611	-0.002662992	0.659283481	0.030960406	0.792580472	-0.003057818	0.726350773	0.004788421	0.345148777	-0.000807102	0.003451998	-0.00011894	0.794107338
cg16204009	cg16204009	3	130064781	COL29A1	0.669944651	-0.00083034	0.67110134	-0.001564711	0.262245946	0.020709322	0.445607631	-0.001041094	0.495030945	-0.003473354	0.053278003	0.000172234	0.04979011	6.35E-05	0.495069077
cg16204066	cg16204066	6	33638922	ITPR3	0.891258502	-0.000858524	0.892102283	-0.001934836	0.685858089	-0.009676465	0.912345763	-0.002827446	0.595160068	-0.000485751	0.936150654	0.000466083	0.279876217	0.001822682	6.12E-08
cg16204117	cg16204117	12	121773447	ANAPC5	0.042673897	-0.006231575	0.022214885	0.003967931	0.166199711	0.094670813	0.013985883	0.005355893	0.006496678	-0.001221109	0.760314236	-0.000162114	0.33351346	-0.000253399	0.107670677
cg16204133	cg16204133	7	84610736		0.851357951	0.000397812	0.85214223	-0.007514242	0.010911084	-0.02615677	0.385607297	-0.007440912	0.012962023	-0.006672324	0.054321185	0.000246273	0.029534969	0.000663463	0.007464956
cg16204135	cg16204135	19	19626951	NDUFA13;TSSK6	0.666462626	-0.000652094	0.667629905	0.000321382	0.765847987	0.015527108	0.461423513	3.60E-05	0.923119329	-8.36E-05	0.963788408	-9.23E-05	0.024605952	-7.93E-05	0.021946049
cg16204183	cg16204183	5	139747146	SLC4A9	0.774418349	0.00104295	0.776103693	0.002356068	0.440876268	-0.003047413	0.952393778	0.002551473	0.489503844	0.003536688	0.332860854	-0.000126922	0.311807767	4.09E-05	0.790659819
cg16204185	cg16204185	13	96607562	UGGT2	0.922887559	0.000505762	0.923173851	0.005868097	0.118835138	-0.026516413	0.7154685	0.004983106	0.10112514	0.007950205	0.174153582	-0.000277504	0.112100394	-0.000174693	0.200067907
cg16204198	cg16204198	1	55680778	LOC100507634;USP24	0.563670566	-0.001167404	0.57980614	-0.001847274	0.205092646	0.017203348	0.555596185	-0.001717169	0.167037692	-0.00347759	0.109425201	0.000106445	0.160685445	9.37E-05	0.22098158
cg16204205	cg16204205	18	19753432	GATA6	0.863130333	-0.000330022	0.86400858	0.002603752	0.087792342	0.010172874	0.704418155	0.002468025	0.114830195	0.0026338	0.203927148	0.000737814	8.62E-06	0.000671272	0.1377564
cg16204207	cg16204207	5	110300037		0.69266969	0.000747259	0.693756003	-0.000319747	0.812576768	-0.003978773	0.879737941	-0.000254454	0.867502886	0.00042215	0.803454126	0.00041024	0.001955879	0.000291363	0.023825407
cg16204216	cg16204216	11	3818895	PGAP2;NUP98	0.718364563	0.001149843	0.719368834	-0.001756406	0.440875265	-0.026189991	0.555315787	-0.002381216	0.513993146	0.000215342	0.665157133	2.49E-05	0.513166966	-3.29E-05	0.534617664
cg16204225	cg16204225	12	105879336		0.609858866	0.001198313	0.611190274	0.00305912	0.071057192	-0.010853092	0.739666586	0.002982393	0.086175976	0.00424721	0.077414446	-0.000210935	0.193867221	-0.000227523	0.314372509
cg16204238	cg16204238	14	92588818	NDUFB1;CPSF2	0.132925749	0.000590809	0.13437157	-0.000666892	0.018880741	-0.007577898	0.165531764	-0.000705448	0.018493959	-2.80E-05	0.935733871	1.37E-06	0.95689107	2.99E-06	0.888980145
cg16204272	cg16204272	14	96134888	TCL6	0.036185479	-0.007482547	0.040871124	-0.002035117	0.489137936	0.086711975	0.085482527	-0.002215318	0.434111622	-0.0094814	0.029655153	0.000237129	0.359769619	-0.001296035	0.000358097
cg16204289	cg16204289	2	75796759	FAM176A	0.920528892	-0.000197542	0.921356017	0.002058294	0.471814909	0.013541207	0.630626282	0.002606323	0.055310274	0.00365151	0.367257793	0.000219905	0.120499525	-8.12E-05	0.601299716
cg16204345	cg16204345	1	174243587	RABGAP1L	0.88467585	0.000484112	0.885102348	0.001541407	0.518106774	0.018454728	0.691270686	0.001728263	0.561537261	0.002336769	0.327990873	-6.67E-05	0.687409992	-7.93E-05	0.55755709
cg16204357	cg16204357	14	101923155		0.879914726	0.000178589	0.880358568	-0.00052165	0.536822117	-0.00206455	0.90012032	-0.000632467	0.485517253	-0.000128797	0.905301704	8.17E-05	0.781852209	0.000385565	0.459833437
cg16204362	cg16204362	20	61722895		0.83543325	-0.000675322	0.836542315	0.00267164	0.279352495	-0.009319649	0.837549686	0.002379005	0.229022506	0.001574621	0.663566125	-7.93E-05	0.61106582	-3.13E-05	0.894344375
cg16204370	cg16204370	22	41682343	RANGAP1	0.985087562	-5.59E-06	0.985199927	2.50E-05	0.927434337	0.003843447	0.363799854	-6.60E-05	0.760453077	0.000229451	0.575813914	-3.05E-06	0.925093032	-4.91E-07	0.983434256
cg16204414	cg16204414	3	10325494	C3orf42	0.04959939	0.011970667	0.05622307	-0.015641152	0.002843219	-0.043118497	0.610231944	-0.015699534	0.005579033	-0.000633247	0.925759474	-0.000133616	0.420060483	-6.74E-05	0.873032988
cg16204475	cg16204475	8	38244590	LETM2	0.279392075	-0.000843023	0.265895235	-0.000323272	0.70146732	0.014931855	0.161878607	-0.000317979	0.73042487	-0.000368053	0.722134404	-1.45E-05	0.801734832	-8.70E-05	0.11863922
cg16204509	cg16204509	12	105478582	ALDH1L2	0.79972657	0.000625851	0.80161735	0.000690014	0.820859358	-0.005289717	0.879565294	0.000160315	0.94452171	0.00028045	0.947722552	0.000673925	0.000512126	0.000879766	2.83E-07
cg16204524	cg16204524	2	26565759	GPR113	0.201569188	-0.004363711	0.203249811	0.005671672	0.021766603	0.041200384	0.384674874	0.005377099	0.030669549	0.001894554	0.570391621	0.000173387	0.393729778	4.77E-05	0.717435599
cg16204552	cg16204552	7	23530810	RPS2P32	0.370141353	0.005526696	0.37192451	0.000640103	0.884002341	-0.075329079	0.379997678	-0.000519132	0.902866925	0.008276641	0.182281461	0.000242773	0.371428083	0.000833359	0.0015364
cg16204559	cg16204559	11	11472804	GALNTL4	0.471035985	-0.003075215	0.455595091	0.006929577	0.117401525	0.044860832	0.436861834	0.005524723	0.229560387	0.006755903	0.221599381	-0.000268637	0.356859338	2.00E-05	0.944355797
cg16204618	cg16204618	19	53394626	ZNF320	0.048626748	0.00366541	0.049467282	0.00064197	0.623659042	-0.057363699	0.02717019	-0.000428855	0.753869968	0.006199758	0.000281175	-0.000169837	0.267320264	-0.000271395	0.054452938
cg16204675	cg16204675	4	2939149	NOP14-AS1	0.512460598	0.00180165	0.514031599	-0.004226482	0.033952916	-0.015294423	0.689170013	-0.003581164	0.150241896	-0.00335436	0.135097075	0.000184975	0.275653082	0.000122434	0.530869117
cg16204700	cg16204700	3	133292376	CDV3	0.149685614	-0.003135394	0.157070651	0.001264622	0.556037964	0.068505579	0.030663195	0.001883737	0.316006495	-0.003018339	0.322312812	0.000289651	0.029946184	-0.000165798	0.200037804
cg16204706	cg16204706	10	71224298	TSPAN15	0.19111193	0.003434227	0.206297733	0.001629951	0.442093015	-0.044660105	0.235361032	0.000966079	0.609103555	0.006251055	0.046657331	-0.00022672	0.167068462	-0.000255853	0.524522372
cg16204710	cg16204710	13	41707021	KBTBD6	0.404571599	0.001318235	0.405814353	-0.002201745	0.082893668	-0.020011982	0.364858097	-0.002141664	0.168369365	-0.001248315	0.383964479	6.28E-05	0.471442069	-0.000107308	0.161235913
cg16204717	cg16204717	12	65894458		0.284578504	0.009304812	0.286373433	0.001027952	0.867862782	-0.007191443	0.952405377	0.001139371	0.898764451	0.00993561	0.053301392	-0.000221527	0.050737216	0.000955778	0.106509646
cg16204757	cg16204757	X	64887739	MSN	0.454237491	0.001838768	0.456330994	-0.003579304	0.047176571	-0.025582509	0.454859371	-0.003418453	0.056432856	-0.002406509	0.311936739	0.000475076	0.00300569	0.000429877	6.47E-05
cg16204818	cg16204818	7	12151356		0.019193783	-0.009002795	0.01914635	0.008388065	0.003768734	0.114670816	0.030585954	0.008908506	0.010335495	-0.001464571	0.671363897	1.01E-05	0.959009875	-0.000122372	0.429649116
cg16204830	cg16204830	16	66223850		0.210400646	-0.004548804	0.215476192	-0.004388783	0.450952626	0.075293318	0.14646076	-0.003192531	0.639871812	-0.009790848	0.164524701	-0.000359114	0.169628949	0.000464304	0.04782685
cg16204838	cg16204838	7	110773354	IMMP2L	0.05505662	-0.008042285	0.047646535	0.006111706	0.04928798	0.097153696	0.07845698	0.005636535	0.064893233	-0.000320519	0.93861255	0.000175762	0.42345943	0.000146339	0.346631961
cg16205008	cg16205008	16	74942774	WDR59	0.444651038	-0.001252454	0.448599823	0.001579211	0.213085746	0.02291314	0.319860473	0.00206686	0.187940069	-0.000423035	0.765668346	-0.000170574	0.19090818	-4.39E-05	0.626751181
cg16205251	cg16205251	4	40337022	CHRNA9	0.580617831	0.002300049	0.580989112	0.00028731	0.933346781	-0.027935414	0.630005358	0.000387495	0.923937947	0.002104663	0.584454642	0.000669265	0.005754414	-0.000113351	0.600410798
cg16205325	cg16205325	3	48130383	MAP4	0.658940902	-0.000616708	0.661631541	-0.000708341	0.632979472	0.015094994	0.445324545	-0.000896604	0.590308747	-0.001877127	0.303127951	-0.000182482	0.173593409	-0.000194835	0.09645905
cg16205352	cg16205352	12	49688176	PRPH	0.695736566	0.001328486	0.696714386	0.001449582	0.552524244	-0.019925005	0.673357592	0.001573413	0.559921218	0.00242508	0.402438309	6.80E-05	0.668085957	0.001496669	0.000464658
cg16205361	cg16205361	2	28671547		0.960769322	-0.000162582	0.960860366	0.003192425	0.204054387	0.017435244	0.705026056	0.002769539	0.345505133	0.004283467	0.125388368	0.000101258	0.501319423	-0.001486373	1.35E-11
cg16205375	cg16205375	6	33273460	TAPBP	0.15999523	-0.004424534	0.161552963	0.002063222	0.35646638	0.045336365	0.29923995	0.002249226	0.310124769	-0.002606101	0.41846964	0.000125552	0.411216922	0.001079502	2.73E-06
cg16205389	cg16205389	2	239079215	ILKAP	0.968378857	-0.000157263	0.96829763	0.00475527	0.192130046	-0.00128436	0.981443537	0.004561041	0.173648034	0.006958955	0.152068214	-0.000417891	0.218681638	-0.00018145	0.628947651
cg16205431	cg16205431	2	135068515	MGAT5	0.03756448	-0.006841984	0.038563249	-0.011396805	0.002107873	0.090300807	0.050185338	-0.010453742	0.007930886	-0.017886767	0.000407897	6.17E-05	0.718283067	0.000106974	0.83506631
cg16205490	cg16205490	2	119077241		0.030056963	-0.005867656	0.030671609	0.002299977	0.227690396	0.081297878	0.030772208	0.002541224	0.148673467	-0.004035832	0.155289012	-8.84E-05	0.543278267	0.000695028	0.015220453
cg16205506	cg16205506	3	172266828		0.004679953	-0.00775736	0.004834677	0.005245481	0.007193952	0.10371308	0.006471839	0.005317519	0.026792166	-0.002656914	0.236230934	-8.76E-06	0.946280383	-0.000308578	0.0176045
cg16205525	cg16205525	15	96870261	NR2F2;NR2F2-AS1	0.078047154	0.003774056	0.079157768	-0.00329714	0.031940661	-0.055498741	0.062956441	-0.003333094	0.15595803	0.000524779	0.463482243	0.001078506	1.51E-13	0.000501712	0.003054379
cg16205534	cg16205534	10	62366669	ANK3	1.37E-05	0.037614085	4.38E-05	-0.034760942	1.99E-07	-0.20331227	0.070833248	-0.034286105	1.36E-05	0.00364668	0.645532049	-0.000271116	0.19136792	-0.002113387	2.19E-09
cg16205559	cg16205559	19	57615691		0.254292098	0.001584797	0.258257235	0.000122532	0.914454985	-0.022660896	0.245712921	0.000130315	0.922691759	0.001856208	0.194797581	-8.35E-05	0.513722962	6.55E-05	0.371131963
cg16205656	cg16205656	20	46128174		0.361485989	-0.002780842	0.363275051	0.002548478	0.242140112	0.0434965	0.305435741	0.002965318	0.326899205	-0.000660406	0.738774845	-0.000168284	0.330281374	-9.53E-06	0.949089463
cg16205718	cg16205718	1	11017759	C1orf127	0.646116743	-0.001147649	0.647344807	0.003805874	0.035691379	0.011307929	0.744998947	0.003635999	0.051645909	0.002903937	0.254582023	0.000105013	0.390121578	1.43E-05	0.95208442
cg16205760	cg16205760	20	4764312	RASSF2	0.679959302	0.000823987	0.682244701	-0.001847533	0.204629121	-0.001957771	0.944016397	-0.001826638	0.234191061	-0.001031761	0.606987959	-0.000119881	0.1752388	-0.000193652	0.082869225
cg16205793	cg16205793	7	98593096	TRRAP	0.568310669	-0.004347869	0.569751679	0.004308916	0.428631909	0.144747641	0.17472777	0.005832609	0.392489237	-0.002594581	0.671491559	9.31E-05	0.55503975	1.73E-05	0.908485986
cg16205844	cg16205844	12	124872143	NCOR2	0.039018409	0.01046908	0.040477964	-0.006485471	0.119570637	-0.039783206	0.564546774	-0.005955808	0.283978366	0.003258179	0.4328437	-0.000439421	0.002913215	-0.00034153	0.119061241
cg16205850	cg16205850	15	75118021	LMAN1L;CPLX3	0.342269684	0.002657282	0.335420725	-0.003436793	0.090901643	-0.03785782	0.322730933	-0.002687109	0.282083281	-0.002033807	0.375149834	0.001351717	2.19E-05	-3.29E-05	0.846982367
cg16205854	cg16205854	20	57875318	EDN3	0.191187525	-0.002345703	0.196359443	2.50E-05	0.98552874	0.025109672	0.316390051	0.000221527	0.86638878	-0.002912225	0.131041748	0.000297596	0.004071751	0.000279273	0.032498338
cg16205861	cg16205861	12	54146572		0.612132516	-0.002116918	0.616431635	-0.003189275	0.403459822	0.062120138	0.296469431	-0.003224594	0.18936461	-0.007889329	0.170784259	-0.000321995	0.104416581	-0.000358495	0.457135129
cg16205958	cg16205958	5	124653247		0.874376529	0.00034371	0.874840504	0.001148363	0.459994877	0.008917018	0.768235001	0.001003465	0.483823342	0.0012504	0.53050222	-0.000314405	0.0737905	0.000185052	0.796916465
cg16205979	cg16205979	7	156746457	NOM1	0.165399336	-0.007422253	0.166976145	0.005625105	0.141042301	0.095560659	0.198912794	0.005833879	0.119409836	-0.001389808	0.78306058	-0.000278133	0.225137156	-1.35E-05	0.940775896
cg16205993	cg16205993	11	64649407		0.677985302	0.001528494	0.67211825	-5.88E-05	0.981729081	-0.048777991	0.331329399	-0.0008021	0.656698539	0.002589744	0.531986963	0.000160995	0.269686656	-0.000284804	0.068654433
cg16206040	cg16206040	1	31282924		0.012790614	-0.009292185	0.013125466	0.010544313	0.00012743	0.087505563	0.088071551	0.010339413	0.002292345	0.002254427	0.437104597	0.001932547	8.17E-20	-0.00015421	0.473170709
cg16206047	cg16206047	14	23058624	DAD1	0.64661425	0.001120065	0.647840851	-0.002222772	0.204649492	-0.017393843	0.60897912	-0.002130939	0.316908343	-0.00148773	0.456463916	-7.25E-05	0.384732869	-3.93E-05	0.664489746
cg16206057	cg16206057	19	49990598	RPL13A;RPL13AP5	0.486684619	-0.000975864	0.488307905	-0.00120258	0.231290253	0.015839334	0.417486619	-0.000711741	0.38140733	-0.003079922	0.038499583	8.67E-05	0.113911324	-1.32E-06	0.980130769
cg16206090	cg16206090	18	20916335	C18orf45	0.024403597	-0.012195692	0.024936447	0.015418435	0.000122302	0.200229662	0.008385592	0.013899787	0.005842826	0.005449976	0.190967134	0.000720699	0.003963745	-9.87E-05	0.574849137
cg16206117	cg16206117	17	39631341		0.746659177	-0.001076318	0.747570373	-0.002469728	0.300623727	0.002947393	0.949292983	-0.003006263	0.21749105	-0.002578016	0.43238185	-0.000184021	0.291247316	0.000750535	0.000407267
cg16206125	cg16206125	2	111490713	ACOXL	0.952436644	0.000131419	0.952613572	-0.002047529	0.195580079	0.005081616	0.868373017	-0.001630205	0.333118639	-0.002751777	0.172737753	0.000208673	0.044423187	7.39E-05	0.589825672
cg16206138	cg16206138	17	47210270	B4GALNT2	0.144635871	-0.001082371	0.146133629	8.72E-05	0.868203731	0.024374586	0.019745398	0.000128241	0.791930783	-0.001146815	0.140513122	0.000162164	0.012752155	2.91E-05	0.658476112
cg16206191	cg16206191	20	44334749	WFDC10B;WFDC13	0.696088851	0.001034901	0.697164392	0.001636367	0.387781712	-0.007775776	0.832898736	0.001838289	0.412627097	0.00278508	0.196945197	-9.30E-05	0.547524158	0.00016637	0.308234026
cg16206200	cg16206200	3	14307158		0.051039249	-0.006558568	0.053843525	-0.002579193	0.396687253	0.074912818	0.111065783	-0.003399964	0.341823656	-0.007120332	0.054357903	-4.34E-05	0.836134821	0.000228001	0.262082657
cg16206227	cg16206227	5	154443673		0.131715543	-0.006228864	0.131915518	0.006113081	0.151690496	0.08452258	0.143222466	0.005873615	0.250347986	-0.001201673	0.795548846	0.00070856	0.17963747	0.000486742	0.104536649
cg16206284	cg16206284	8	71069484	NCOA2	0.325894198	-0.004573847	0.327697013	0.006213109	0.063895822	0.065078514	0.315231803	0.006845667	0.024044273	0.001282203	0.79167689	0.000125403	0.437859521	-6.90E-05	0.643866741
cg16206324	cg16206324	7	2018473	MAD1L1	0.30755444	-0.002223266	0.294799888	0.00274892	0.328339668	0.039778893	0.184679495	0.000537868	0.756692993	0.002321501	0.546592475	0.000515675	0.039679569	-0.000279559	0.075267945
cg16206341	cg16206341	10	125117394		0.269082437	-0.002750361	0.271431144	0.004988802	0.006486432	0.016028643	0.640336529	0.004391988	0.109358496	0.003342389	0.004586916	7.30E-07	0.995378499	1.35E-05	0.966537493
cg16206344	cg16206344	6	166270367		0.182194958	-0.003777109	0.178865761	0.003328798	0.172099766	0.055792879	0.155150078	0.004605041	0.065837244	-0.000611046	0.845863909	-0.000114364	0.415796317	0.000318781	0.251825708
cg16206354	cg16206354	3	140797150	SPSB4	0.520322355	-0.001858737	0.514866215	0.01015455	0.002954057	0.036809842	0.359405311	0.007909579	0.001627359	0.009700561	0.037762524	-7.34E-05	0.670381524	-0.000208523	0.33406826
cg16206364	cg16206364	19	50205634	CPT1C	0.980211894	8.22E-05	0.979417323	0.004822949	0.066276616	0.026642405	0.550411553	0.005562626	0.050985642	0.003381377	0.266380097	5.92E-05	0.780554017	-0.00033929	0.078197177
cg16206394	cg16206394	12	133238495	POLE	0.807707966	0.000588664	0.80945317	6.53E-05	0.970023804	-0.016091547	0.634906951	-0.000701968	0.669397153	0.002116381	0.377564501	-0.000118751	0.432294219	0.000373332	0.104316967
cg16206405	cg16206405	19	56673751		0.849242318	0.000861894	0.850721233	-0.001008758	0.763465307	-0.020001192	0.75307756	-0.002424186	0.502427879	0.00174143	0.685498779	0.000599174	0.051360878	-8.24E-05	0.861877398
cg16206440	cg16206440	19	1000471	GRIN3B	0.878484269	-8.58E-05	0.876020684	-8.91E-05	0.882665827	0.0049765	0.520259964	-0.000338899	0.341460396	-0.000152333	0.865674957	0.000168472	0.000449971	5.18E-05	0.286910156
cg16206460	cg16206460	19	15580700	PGLYRP2	0.016266525	-0.00110792	0.016026908	0.000676913	0.064887207	0.018229633	0.005081795	0.000673684	0.067871147	-0.000196556	0.67963947	9.73E-05	0.373445238	2.08E-05	0.865417085
cg16206480	cg16206480	10	131591575		0.195358248	0.002464741	0.198715103	0.004532593	0.025124364	-0.042369644	0.116798763	0.004333439	0.037807561	0.00602441	0.02629569	-1.55E-05	0.902581426	-0.000116374	0.253959484
cg16206503	cg16206503	17	16419917		0.377711265	0.005823705	0.379488489	-0.018094258	0.00025199	-0.019554436	0.830991285	-0.018137635	0.004188684	-0.012575107	0.026735926	-0.00011371	0.112120636	0.00032714	0.213470551
cg16206504	cg16206504	13	114917223		0.051269502	0.010453096	0.055271887	-0.017528667	0.00082364	-0.140772163	0.063837552	-0.016515149	0.009413168	-0.007269231	0.194771013	-0.000175631	0.389815056	-0.001239807	0.016941959
cg16206507	cg16206507	1	211826987	LOC105748977	0.561367369	-0.001399233	0.562825682	0.00461699	0.008785971	0.009971029	0.765930552	0.004351775	0.029617776	0.003862708	0.077023052	0.00010729	0.389094213	-0.000106704	0.548380638
cg16206511	cg16206511	12	62860399	MON2	0.94226246	-9.78E-05	0.942582699	0.000815917	0.414185944	0.001079209	0.954326226	0.000993864	0.320257883	0.000463411	0.742612743	-3.55E-05	0.663948009	-5.70E-05	0.364922415
cg16206513	cg16206513	9	27307849		0.960524505	-0.000123724	0.960759389	-0.001016357	0.796750907	0.018066133	0.609934831	-0.001806796	0.677707225	-0.000192403	0.969528701	3.06E-05	0.826507188	-0.000163356	0.167904903
cg16206526	cg16206526	1	238817119		0.001305799	-0.010914377	0.001360585	0.006952325	0.003840042	0.143701489	0.00226776	0.007337857	0.015014847	-0.004751095	0.028992413	0.000624508	0.016745681	4.56E-05	0.795255551
cg16206564	cg16206564	4	106397675		0.926748224	-0.000283728	0.927020266	0.002960184	0.181765106	0.01385896	0.747002823	0.002395455	0.402095517	0.003965857	0.077594724	-0.000304709	0.066320719	-4.04E-06	0.992414156
cg16206596	cg16206596	20	32451020		0.6578377	0.001377	0.656300336	-0.006286593	0.017678906	-0.022862398	0.596024893	-0.006287357	0.074454184	-0.00532389	0.048939232	-0.00039074	0.033664544	5.32E-05	0.844924795
cg16206618	cg16206618	2	6871918	LINC00487	0.947803953	0.000194172	0.947998067	0.004325648	0.044123758	-0.002199789	0.957495687	0.003839191	0.025521147	0.00594932	0.059736762	-0.000331839	0.065634395	-0.000181474	0.195465441
cg16206656	cg16206656	1	55230822	PARS2	0.646920173	-0.00186453	0.647845073	-0.012234313	0.001489753	-0.008885504	0.875792759	-0.012609345	0.00075561	-0.01196391	0.025120127	-0.000115853	0.078974676	-0.000460493	0.238181961
cg16206675	cg16206675	3	48499219	ATRIP	0.77671283	0.000565026	0.779016895	0.002239264	0.192677393	-0.00655947	0.815079119	0.002353011	0.251923592	0.002355726	0.242556389	-3.15E-05	0.828990294	6.48E-05	0.578932208
cg16206678	cg16206678	6	30122152	TRIM10	0.292510444	-0.003111442	0.298260826	0.000445824	0.867312881	0.054429147	0.194113425	0.001623685	0.561116486	-0.00456946	0.19962481	-1.78E-05	0.936411307	0.000214141	0.353235505
cg16206743	cg16206743	13	37633760	FAM48A	0.168453302	-0.001804911	0.170040452	0.000771751	0.407097524	0.026605377	0.144977572	0.001123205	0.176031366	-0.001682554	0.203979354	0.000106224	0.27511197	-0.000122792	0.169783218
cg16206813	cg16206813	5	3122162		0.316765626	-0.001260818	0.323850746	-0.002233852	0.392602567	0.025787704	0.155600226	0.000341927	0.748577565	-0.005811206	0.096810118	0.000128647	0.490927314	8.43E-05	0.761871354
cg16206836	cg16206836	20	36157266	BLCAP	0.711598928	-0.000969895	0.712625041	0.004568386	0.016865774	0.017616208	0.629539855	0.004580141	0.026984799	0.003806673	0.11600935	-0.000228901	0.122293371	-0.00021573	0.083389481
cg16206871	cg16206871	7	100865581	ZNHIT1	0.053728552	0.005567615	0.057971271	0.001251497	0.554479119	-0.088889401	0.030408851	0.000388176	0.847718761	0.008131809	0.008328921	2.76E-05	0.913419435	-3.14E-05	0.890535226
cg16206940	cg16206940	2	14756020		0.504353909	-0.001818816	0.503848491	0.003926878	0.214789226	0.025320324	0.506446203	0.003598004	0.120136047	0.005116575	0.219528467	0.00017554	0.262600963	-6.27E-05	0.753630369
cg16207001	cg16207001	10	80859037	ZMIZ1	0.762983988	-0.000587271	0.765669816	0.002846175	0.201827464	0.00309605	0.91059054	0.003322117	0.075116675	0.002647724	0.384024172	-0.000101416	0.468424119	-0.000264335	0.038970486
cg16207052	cg16207052	22	26560306		0.004323243	-0.010222568	0.005278535	-0.002782683	0.277480708	0.0894623	0.067320959	-0.00257071	0.419465361	-0.012688556	6.11E-05	-0.000156315	0.237003406	-0.000309192	0.607019139
cg16207056	cg16207056	2	190917312		0.24503854	0.006790738	0.246797579	0.002637679	0.525389994	-0.093151385	0.251775933	0.002242548	0.640456289	0.010297095	0.050766709	-0.000504881	0.020571	-0.000138723	0.528372344
cg16207074	cg16207074	2	39411085	CDKL4	0.455722741	-0.000915607	0.460521703	0.001362501	0.279881229	0.019142907	0.272756792	0.001557532	0.234143689	0.000323177	0.832485262	6.08E-05	0.527037999	0.000215425	0.111108046
cg16207075	cg16207075	16	30177177		0.556703641	0.001275728	0.558173403	0.001162023	0.453448763	0.003073785	0.918842152	0.000789358	0.627578338	0.003035852	0.127608979	-1.27E-05	0.900197519	-0.00020783	0.501131955
cg16207110	cg16207110	17	37024401		0.496847796	0.001618655	0.493386033	0.000136267	0.938830781	-0.005404047	0.868780918	-0.000197041	0.919531038	0.00241652	0.294430846	9.47E-05	0.465078272	-8.93E-05	0.810686747
cg16207151	cg16207151	10	121586985	INPP5F	0.87933248	0.000328357	0.879462172	0.001814608	0.2778016	-0.000198311	0.9947397	0.001662752	0.327521679	0.002951883	0.175726472	-0.000226915	0.078646429	-0.000277332	0.012471049
cg16207184	cg16207184	6	116796960		0.027355142	-0.004081977	0.026853799	0.002384195	0.072044653	0.048708322	0.05456413	0.002878128	0.041797872	-0.002641357	0.123936431	-0.000100102	0.34784047	0.000148594	0.864518967
cg16207213	cg16207213	19	31230176		0.639653374	0.000897689	0.645198631	0.000140136	0.945569629	-0.012108169	0.656947779	-6.24E-05	0.950328954	0.002478764	0.423475174	-5.31E-05	0.664844482	0.00039436	0.018562141
cg16207263	cg16207263	14	99413386		0.121718865	-0.006151701	0.127008573	-0.023740035	7.32E-12	0.064886194	0.242192542	-0.022413267	3.80E-10	-0.03179474	6.16E-09	-0.000288193	0.174097974	0.000498372	0.421709341
cg16207343	cg16207343	13	45866466		0.634661775	0.001426436	0.635923204	0.001979427	0.356556057	-0.037846468	0.366011822	0.001266375	0.570152662	0.004918888	0.083550394	-0.000306768	0.084796262	-0.000294612	0.010346287
cg16207347	cg16207347	12	31770712		0.68952841	-0.000987362	0.692286482	0.003124898	0.14190084	0.015304014	0.659816344	0.002544729	0.327200891	0.002608943	0.218264684	-0.000176822	0.131475435	0.000309747	0.009412774
cg16207523	cg16207523	7	33498801	BBS9	0.250839509	0.002667173	0.260062598	-0.009376723	0.000610673	-0.034327629	0.299309655	-0.009576101	0.01007068	-0.004238118	0.018821986	-0.000128706	0.299669948	0.000141612	0.845383718
cg16207528	cg16207528	7	48964051	CDC14C	0.481285161	0.000880541	0.482946656	-0.002031069	0.144450867	-0.016125761	0.36028336	-0.001721475	0.225023131	-0.000130824	0.938545753	-0.000136559	0.262129247	-0.00010777	0.281616875
cg16207563	cg16207563	1	45019512	RNF220	0.74334151	-0.001139546	0.744263758	-0.004855394	0.053760327	-0.002566532	0.957719975	-0.005222319	0.047300536	-0.00580585	0.067234127	-0.000134018	0.295945329	0.000376868	0.316108715
cg16207625	cg16207625	19	35234513		0.677419974	-0.002002298	0.678553752	0.00593177	0.087394176	0.015922717	0.812019989	0.00602395	0.065616338	0.004385749	0.363500816	-0.000105767	0.58135876	7.09E-05	0.674887342
cg16207631	cg16207631	12	112856603	PTPN11	0.911218855	-7.34E-05	0.911548133	0.000383769	0.415182511	0.006358334	0.488505801	0.000389442	0.382913515	0.000270961	0.694972916	-1.03E-05	0.797114697	-4.36E-05	0.195153309
cg16207667	cg16207667	8	30361839	RBPMS	0.927481137	0.000260584	0.927750472	0.004905353	0.01869541	-0.00888099	0.823636889	0.004937762	0.058143529	0.005344538	0.028901393	5.75E-05	0.700649822	5.25E-05	0.818600885
cg16207671	cg16207671	18	28685799		0.21564513	-0.006311547	0.210734381	0.011388326	0.007731341	0.067376005	0.333736359	0.0107321	0.041696585	0.006684148	0.142235996	-0.000225227	0.318806441	6.17E-05	0.857013037
cg16207724	cg16207724	20	60528372		0.071558735	-0.007499898	0.072616784	0.00859295	0.004503675	0.100509097	0.082440122	0.008539778	0.030629727	0.001702601	0.565321589	-7.29E-05	0.630925726	0.000367635	0.058588103
cg16207783	cg16207783	19	16653804	CHERP	0.533365319	-0.000612321	0.5348902	0.000279416	0.690125657	0.016487205	0.229969925	0.000578988	0.383345963	-0.000895554	0.356895554	4.22E-05	0.477332466	-7.43E-05	0.201949881
cg16207867	cg16207867	2	152873221	CACNB4	0.787515652	-0.00148717	0.788255918	0.006676746	0.29305423	0.002031274	0.979094663	0.006713101	0.383704563	-0.000518477	0.936269653	0.000279126	0.503446262	1.77E-05	0.951063557
cg16207869	cg16207869	13	98039544	MBNL2	0.574942498	0.001696008	0.5763667	0.000863154	0.688998118	-0.01680268	0.689541205	0.000986666	0.734981729	0.001832482	0.344455991	0.000134594	0.558380596	-0.000341666	0.64476517
cg16207883	cg16207883	15	91193536	CRTC3-AS1	0.415154384	-0.002312259	0.416892391	-0.003934416	0.054723184	0.03452364	0.382146441	-0.003887666	0.075662109	-0.006219436	0.031574991	0.000544663	0.026142776	-0.000192596	0.708150458
cg16207905	cg16207905	12	72231287		0.102282608	0.003415445	0.107765118	-0.002040158	0.255576392	-0.047389734	0.109079184	-0.002268955	0.263202571	0.002040131	0.362549741	8.50E-05	0.582825265	0.000136547	0.292469822
cg16207944	cg16207944	14	106331592		0.531668079	-0.001987562	0.535240871	0.001440391	0.617613941	0.005784727	0.896817784	0.001203894	0.705943207	-0.001063075	0.775276605	-8.29E-06	0.980805921	-0.00164087	3.17E-09
cg16207974	cg16207974	18	12431241	SLMO1	0.903812979	0.000300995	0.904169466	0.001789472	0.315788731	-0.01327582	0.701840548	0.001360862	0.25725154	0.003199834	0.242185376	4.76E-06	0.977077599	0.000122146	0.466811984
cg16208049	cg16208049	4	160997172		0.904357267	0.000473167	0.904711757	0.00394713	0.16313313	-0.028237086	0.606686277	0.003447415	0.173478634	0.005698889	0.160111675	-0.000334172	0.106824873	0.000422322	0.057959064
cg16208053	cg16208053	10	135379215	SYCE1	0.406128734	-0.003972641	0.405828058	0.000481908	0.904810682	0.055716913	0.40269761	0.000541608	0.90286816	-0.004460146	0.381761596	0.000107786	0.79819422	0.000754525	0.020026706
cg16208084	cg16208084	17	40274703	HSPB9;KAT2A	0.281268818	0.002925519	0.285614707	-0.001750933	0.571355115	-0.008588576	0.821138495	-0.002491831	0.284414247	-0.000450725	0.918773449	0.001154718	0.006034552	0.000885511	0.056674085
cg16208106	cg16208106	3	27525879		0.168277183	0.000636798	0.171738999	0.000195404	0.668159281	-0.003865185	0.547165842	0.000119313	0.760627833	0.000812728	0.197957611	8.01E-05	0.047992208	-6.69E-05	0.037231588
cg16208134	cg16208134	8	81888092	PAG1	0.002201397	-0.013783444	0.002645067	-0.003132664	0.31457962	0.123860739	0.042314414	-0.004196016	0.097685112	-0.015271486	0.002997482	-0.000140396	0.335798926	0.000239878	0.116688497
cg16208136	cg16208136	8	95274252	GEM	0.88313938	-0.000181776	0.883571478	-0.000351394	0.690611048	0.006270999	0.715669071	-0.000153897	0.885832298	-0.000878052	0.396721465	9.43E-05	0.489616046	-7.65E-05	0.197872351
cg16208151	cg16208151	18	74790207	MBP	0.878135114	0.000396165	0.879006614	0.002900475	0.184048886	-0.003346998	0.926419171	0.002442494	0.28330853	0.004219859	0.138363685	-0.000511006	0.002075071	-0.000387504	0.030353369
cg16208203	cg16208203	20	46670972		0.369128736	-0.001506799	0.373651404	-0.001107156	0.421028097	0.021346698	0.36524232	-0.00117229	0.481612451	-0.002898314	0.067817209	7.89E-05	0.666060164	1.72E-05	0.902787614
cg16208206	cg16208206	20	31446363	EFCAB8	0.898740215	0.000353305	0.899115305	0.002980716	0.135661372	-0.003187037	0.934255042	0.002185654	0.209983244	0.004863419	0.087898292	-0.000159746	0.434920072	-0.00014226	0.417247141
cg16208240	cg16208240	11	16627650		0.348853345	-0.000874669	0.350649282	-0.000560845	0.399579001	0.014456074	0.266515226	-0.000380804	0.542453822	-0.001776171	0.069427184	2.61E-05	0.736072337	-7.35E-05	0.341394224
cg16208258	cg16208258	15	78118816		0.887306764	0.000181639	0.88812539	-0.000743257	0.530544246	0.001178646	0.947848896	-0.000703449	0.513781553	-0.001139006	0.467019066	0.000222436	0.137716437	0.000643725	0.019397453
cg16208271	cg16208271	20	25176149	ENTPD6	0.60194704	0.001276664	0.603300083	-0.001333537	0.445650231	-0.01010742	0.766498708	-0.001009066	0.412173759	-0.000684362	0.806258709	0.00011381	0.099201739	-2.54E-05	0.744246621
cg16208304	cg16208304	2	99719169	TSGA10	0.940213137	0.000150428	0.940398658	0.000854086	0.560854978	-0.000978085	0.972046287	0.000965491	0.582119835	0.001247696	0.436055175	-0.000248736	0.029484345	-0.000158967	0.084638028
cg16208307	cg16208307	3	138677892		0.594184888	-0.000984279	0.595240207	0.001641838	0.216377127	0.004829236	0.850594617	0.001591901	0.167550821	0.000597615	0.766727361	-0.000162397	0.128594695	6.07E-05	0.594798766
cg16208357	cg16208357	17	40932520	WNK4	0.201003829	0.000684562	0.202683122	-0.000125578	0.740930668	-0.004974041	0.502459361	-3.54E-05	0.923867287	0.000467099	0.381400737	-8.53E-05	0.065624275	2.27E-05	0.697488882
cg16208369	cg16208369	2	10952727	PDIA6	0.878298918	-0.000211704	0.878748638	-0.001770279	0.076141833	0.003989183	0.83575059	-0.001768424	0.151870713	-0.002099972	0.07605136	-1.36E-05	0.796951227	-6.92E-05	0.086424891
cg16208395	cg16208395	11	124584210		0.059984718	-0.003882394	0.062599596	0.002942386	0.058969657	0.044637827	0.119048225	0.002530835	0.101311154	-7.98E-05	0.969951484	-9.22E-06	0.932257869	2.27E-05	0.82998287
cg16208433	cg16208433	16	50582056	NKD1	0.825615932	-0.000299695	0.82625496	-0.001672468	0.088244486	0.008138044	0.667402767	-0.001441342	0.141461776	-0.002420513	0.061254982	0.000270021	2.14E-05	2.08E-05	0.70875919
cg16208436	cg16208436	19	2640403	GNG7	0.176119153	0.004397735	0.184531994	-0.006454939	0.072740985	-0.005568712	0.902405611	-0.007332189	0.010204077	-0.001301263	0.79185436	0.000491131	0.037107844	-8.88E-05	0.604561275
cg16208491	cg16208491	6	4021748	PRPF4B	0.672066675	0.00060789	0.673216884	-0.001522415	0.140304841	-0.008022334	0.688069936	-0.001386801	0.249261863	-0.001144423	0.361004998	7.04E-05	0.281339837	-3.88E-05	0.567388769
cg16208507	cg16208507	11	107798913	RAB39	0.027269581	0.002695218	0.023707407	-0.002781882	0.026445238	-0.038785295	0.020220545	-0.002711354	0.033689827	-0.000426982	0.782862522	1.67E-05	0.862877793	-3.19E-06	0.966546171
cg16208523	cg16208523	10	21354627	NEBL	0.047653894	0.010866313	0.052130451	0.015485715	0.00028217	-0.025561951	0.734360896	0.014937088	0.001418963	0.027821831	2.22E-05	-0.00015018	0.464454759	0.000345598	0.071784129
cg16208559	cg16208559	6	3514675		0.654992945	-0.000900668	0.653416433	0.003331595	0.120938263	0.020165953	0.473758816	0.002874988	0.098700695	0.004484545	0.135960948	0.000150513	0.611098959	-6.38E-05	0.714067872
cg16208622	cg16208622	17	77484544	RBFOX3	0.806961701	-0.000532874	0.808139104	-0.007035924	0.006958671	-0.02024265	0.511494569	-0.007383599	0.023324502	-0.006979669	0.018232613	0.000933359	7.90E-07	0.000500485	0.025434134
cg16208633	cg16208633	6	24799387	C6orf229	0.934613839	-0.00015996	0.935237974	0.003441435	0.05892623	0.002950873	0.914461796	0.003073503	0.106424339	0.003111197	0.182837167	0.000211897	0.427977032	-0.000226942	0.089550036
cg16208657	cg16208657	15	68119293	LBXCOR1	0.828042681	-0.000391385	0.8269561	-0.001834049	0.209887884	0.010025321	0.687808029	-0.001622714	0.231167403	-0.003037213	0.134352216	0.000307283	0.042531355	0.000365424	0.006761601
cg16208672	cg16208672	14	51134997	SAV1	0.408882821	0.000460944	0.410628488	0.000195755	0.622475533	-0.000932465	0.904201187	8.74E-05	0.838236915	0.000786253	0.139564456	-4.63E-05	0.25104161	-8.08E-05	0.00783012
cg16208682	cg16208682	11	114127631		0.561673275	-0.003568916	0.564677981	0.021830406	3.48E-05	0.048147728	0.576383484	0.02036211	0.00075465	0.020138815	0.00295453	-0.000375124	0.094217536	0.000208187	0.629163324
cg16208687	cg16208687	11	69953036	ANO1	0.035700095	-0.004642194	0.036754989	0.005278606	0.278226888	0.062191687	0.046115273	0.004435664	0.417166249	0.0023182	0.715816253	0.000529346	0.206249906	0.001094455	0.000618632
cg16208759	cg16208759	18	20911297	TMEM241	0.30313288	0.002770812	0.307677081	0.000109286	0.961634317	-0.032211036	0.393476497	2.72E-05	0.991953226	0.002826641	0.306990288	0.000122803	0.414754917	-0.00017612	0.237315283
cg16208804	cg16208804	19	2697615	GNG7	0.228160083	-0.002715028	0.229893994	0.0040421	0.013494189	0.036308343	0.246635038	0.003601952	0.034570052	0.002113899	0.339549358	-4.77E-05	0.720555026	-5.88E-05	0.560401196
cg16208848	cg16208848	2	134152073	MIR7853;NCKAP5	0.749311695	0.000565341	0.751405206	0.003246007	0.08971794	-0.000688068	0.977994174	0.003574153	0.136753092	0.002608667	0.137270667	-7.43E-05	0.483367511	-2.81E-05	0.872299058
cg16208863	cg16208863	19	6230139	MLLT1	0.338264242	-0.002026041	0.346403994	0.001656628	0.511187736	0.046785445	0.126552761	0.002986052	0.229189911	-0.001923202	0.529250702	-3.74E-05	0.840213132	-4.52E-07	0.997902379
cg16208959	cg16208959	3	128296058	C3orf27	0.048644226	-0.007195509	0.049484948	0.005850884	0.025273378	0.097574805	0.054532055	0.006085612	0.059153828	-0.001557342	0.572253622	-3.90E-05	0.749474626	0.000464102	0.007391241
cg16208995	cg16208995	16	88004849	BANP	0.617770525	0.00092193	0.62025663	0.000895784	0.687635744	-0.003104464	0.905077464	0.000908896	0.742018132	0.003584237	0.145235495	0.000249893	0.077746423	-7.00E-05	0.569924909
cg16209042	cg16209042	6	42016765	CCND3;TAF8	0.110596662	0.00339422	0.111926384	-0.003640265	0.017776092	-0.049575899	0.094335635	-0.003450496	0.129259376	-0.000584637	0.474820994	6.63E-05	0.073733298	0.000100458	0.114720012
cg16209045	cg16209045	19	2328691	SPPL2B;LSM7	0.362816454	0.000650585	0.36847503	0.00064713	0.698943881	-0.009764291	0.338156573	-0.000273213	0.674741281	0.000602088	0.785137437	-6.51E-06	0.808332733	-1.81E-05	0.393945396
cg16209064	cg16209064	4	187766591		0.066747287	-0.00478626	0.068638017	0.006984703	0.000373891	0.050360255	0.163020292	0.0067115	0.002747399	0.002930157	0.222828919	-0.000335485	0.012715758	0.000440125	0.092915483
cg16209285	cg16209285	2	65082853		0.820438948	-0.000476855	0.821096294	0.002395561	0.113340575	0.012852744	0.660371306	0.00240381	0.145218526	0.002147905	0.28135026	1.16E-05	0.936675089	-9.22E-05	0.389998187
cg16209303	cg16209303	14	103405847	CDC42BPB	0.922476655	0.000133771	0.923223885	-0.000293402	0.792753733	-0.002499377	0.897034831	-0.00064062	0.575024226	0.000491749	0.742871831	-0.000249646	0.005447324	-0.000105985	0.292844632
cg16209310	cg16209310	14	96117286	TCL6	0.368161879	-0.001324632	0.369091359	0.001236816	0.246461298	0.01046856	0.607148726	0.001298169	0.333561866	-0.000250065	0.834985316	4.50E-05	0.660258369	9.80E-05	0.438580624
cg16209351	cg16209351	11	85850230		0.079825303	-0.003895939	0.080036091	0.004726749	0.143435781	0.04523343	0.144091929	0.00440429	0.067632157	0.00396529	0.340043626	-0.000305044	0.023440602	-0.000175534	0.817281138
cg16209364	cg16209364	5	138632600	MATR3	0.001383312	0.010650396	0.001975986	0.001186983	0.713393348	-0.145124478	0.002433459	0.000910847	0.795222602	0.012603928	0.003906436	0.000283186	0.230162762	-0.000546648	0.233351554
cg16209444	cg16209444	3	58522771	ACOX2	0.811560053	0.000532164	0.812969617	0.00527067	0.005580316	-0.018199378	0.562177984	0.004953561	0.004039238	0.005532724	0.05209505	-0.000140249	0.251615837	-0.000281517	0.424061126
cg16209517	cg16209517	14	77577612	KIAA1737	0.411807131	0.002096433	0.413549279	-0.005831906	0.001979804	-0.006595946	0.852442344	-0.004635468	0.002450727	-0.005810846	0.034931347	-0.000211053	0.07515426	-0.000400172	0.602136769
cg16209602	cg16209602	20	20801233		0.389107357	-0.003622015	0.392542489	0.007096164	0.043525836	0.046909355	0.425813297	0.006960815	0.061977361	0.003815923	0.408237592	-0.000143256	0.258886391	-0.000628266	0.475206287
cg16209630	cg16209630	11	64885070	ZNHIT2	0.331986994	-0.000387609	0.333788718	0.000281954	0.322741411	0.007571143	0.174757308	0.000266237	0.305084555	-4.61E-05	0.912944808	-5.63E-05	0.077786657	-2.22E-05	0.294331859
cg16209643	cg16209643	1	235029662		0.695411836	0.000899752	0.696489514	0.003275683	0.048866566	0.000483987	0.987918197	0.003500505	0.041151604	0.004180558	0.060205159	-0.000422387	0.360498518	-0.001676593	6.53E-07
cg16209652	cg16209652	2	142888957	LRP1B	0.760581075	0.000290398	0.762158218	-0.000632661	0.470432939	-0.004242125	0.751390156	-0.000408429	0.614902444	-0.000992683	0.38395845	6.64E-05	0.180484522	-8.84E-06	0.884643885
cg16209664	cg16209664	3	147131146	ZIC1	0.084735967	0.004974363	0.084835494	0.002571068	0.25369604	-0.053793613	0.176711301	0.002390212	0.376667528	0.00767392	0.005493267	0.000176133	0.074297436	8.37E-05	0.863677363
cg16209776	cg16209776	12	63177894	PPM1H	0.007206819	0.017562094	0.007423674	-0.020065441	3.47E-05	0.005302112	0.952232035	-0.018476379	0.000136932	-0.004165304	0.514567103	-0.000267515	0.172215232	1.86E-06	0.995898872
cg16209795	cg16209795	3	192126825	FGF12	0.302911726	-0.001060179	0.312602	0.000380849	0.639130943	0.01746542	0.233329735	0.000220287	0.784070806	-0.000463688	0.682339309	5.81E-06	0.934002758	-0.000143773	0.008741162
cg16209827	cg16209827	7	86595378	KIAA1324L	0.012885403	0.006707046	0.012390645	0.000933774	0.750127053	-0.128634496	0.000996676	0.000643694	0.815707935	0.008894295	0.027990393	-0.000673428	0.003006869	-0.000627248	0.41193077
cg16209860	cg16209860	20	62340198	ARFRP1;ZGPAT	0.454550587	-0.001774075	0.45840058	0.00206029	0.261507063	0.02861636	0.389984714	0.002080234	0.356663108	0.000214935	0.917284573	0.000463698	0.012642993	0.000674375	0.007238186
cg16209869	cg16209869	1	226054853	TMEM63A	0.450119515	-0.002743868	0.45180743	0.002604551	0.315851482	0.055529052	0.273215619	0.004014362	0.11978966	-0.002686066	0.438103765	-0.000247529	0.035175719	-8.11E-05	0.900505088
cg16209873	cg16209873	11	6219739	OR52W1	0.768590077	-0.000911834	0.769427368	0.001424655	0.519930396	-0.003632924	0.93284763	0.001481328	0.464664448	0.000292334	0.92917359	-6.80E-05	0.579223033	0.000272909	0.043683642
cg16209909	cg16209909	8	2087568	MYOM2	0.416754352	-0.003443278	0.418490338	0.008656777	0.00534917	0.036004351	0.541304371	0.008290887	0.007599561	0.006303158	0.136219816	-0.000387648	0.099685636	-0.000273569	0.269239741
cg16209924	cg16209924	11	74437016	CHRDL2	0.567713496	0.002595237	0.571628294	0.00756613	0.023823464	-0.013513528	0.831376011	0.007389364	0.031161498	0.010669564	0.027729864	0.001644675	1.34E-06	0.000179131	0.534683281
cg16210014	cg16210014	4	57459439	THEGL	0.184597215	0.002106965	0.186234025	-0.000209378	0.8524673	-0.03325428	0.133125715	-0.000334719	0.719458142	0.002132695	0.228751344	-5.40E-06	0.962689064	-9.69E-05	0.322257171
cg16210078	cg16210078	12	50413296	RACGAP1	0.437957994	-0.003080489	0.439664704	0.001297985	0.646446995	0.061121476	0.269868423	0.001912676	0.591665539	-0.002908099	0.346953842	0.000896018	5.82E-05	-5.74E-06	0.971411038
cg16210088	cg16210088	22	31318349	C22orf27	0.348221053	-0.003444337	0.352051101	-0.002286446	0.537526754	0.080610089	0.123539405	-0.002028913	0.595258395	-0.007340421	0.147356835	0.000491059	0.142196113	0.000354346	0.335886577
cg16210156	cg16210156	19	38210322	ZNF607	0.142704614	-0.004154249	0.147065887	-0.000846411	0.693594013	0.043614529	0.270081494	-0.000766121	0.781489015	-0.005354048	0.027308023	-8.18E-05	0.571991349	-0.000181581	0.157041465
cg16210248	cg16210248	5	1973774		0.000150595	0.018880546	0.000241545	-0.019916633	0.002968966	-0.19596233	0.004352152	-0.018478092	0.016424283	0.001863963	0.797699418	2.74E-05	0.928789575	0.0001847	0.834481366
cg16210302	cg16210302	4	1957150	WHSC1	0.154687034	-0.004265406	0.159080008	0.005685044	0.014648435	0.070918674	0.095741285	0.005711856	0.025468366	0.001916837	0.50771446	-0.000441644	0.015052483	-0.000223106	0.092714169
cg16210324	cg16210324	6	161860561	PARK2	0.470603857	-0.003634232	0.462618224	-0.014569089	0.00078577	0.057291277	0.406403606	-0.015139935	0.006323379	-0.014458095	0.002267005	8.73E-05	0.734105285	-0.000280652	0.765519852
cg16210328	cg16210328	5	15627665	FBXL7	0.01830927	-0.00800502	0.019792634	0.007129627	0.005010731	0.074194629	0.111209798	0.006302719	0.003252554	0.000766204	0.834289133	-0.000479698	0.08970762	0.000453717	0.46003558
cg16210355	cg16210355	13	107028903		0.763617106	-0.000790128	0.764197418	0.001391112	0.521636642	0.010259069	0.779509121	0.001327256	0.514178421	0.001921968	0.522893734	-0.000773047	0.000133437	-0.000223241	0.743189326
cg16210374	cg16210374	21	44601262		0.000677293	0.020627273	0.000708845	-0.019831406	9.19E-06	-0.172795077	0.035555518	-0.019915958	0.000376479	0.001000444	0.844543793	0.000909087	0.000581211	-8.85E-05	0.640953964
cg16210375	cg16210375	2	26682730	OTOF	0.62925899	0.001257721	0.631782464	0.002463971	0.267979021	-0.017025427	0.641396838	0.001629752	0.400810985	0.005420484	0.088745304	-0.000226641	0.214281195	-0.000254417	0.118186642
cg16210378	cg16210378	5	14901796		0.136788142	-0.004621592	0.138251724	0.005761781	0.010552569	0.073056473	0.091787713	0.004609477	0.071012136	0.003171251	0.233296153	0.000234439	0.180039446	0.000134507	0.792764541
cg16210397	cg16210397	6	30585548	MRPS18B;PPP1R10	0.732781307	-0.000456454	0.733738492	8.00E-05	0.933160982	0.005784987	0.755817091	0.000212003	0.84138851	-0.000701763	0.57089229	2.00E-05	0.816867353	-0.000132579	0.079665604
cg16210447	cg16210447	20	54987076	CASS4	0.015364242	-0.010020597	0.019475099	0.003716405	0.332792167	0.053731925	0.348379227	0.004744861	0.164970958	-0.009054147	0.110353275	-0.000136107	0.30932108	0.000160774	0.833721411
cg16210461	cg16210461	19	22994561		0.131987901	-0.005785137	0.127580855	0.001845094	0.593496459	0.080302784	0.129439558	0.000850847	0.784034794	-0.003432121	0.479603429	0.000220128	0.202136709	0.000244069	0.366432687
cg16210489	cg16210489	17	74325037	PRPSAP1	0.192305325	-0.006868207	0.181580063	0.0096801	0.012515506	0.109882769	0.128274257	0.009125283	0.054062574	0.003177127	0.415024675	-0.000222799	0.265589705	-0.000299416	0.224600156
cg16210497	cg16210497	6	85474188	TBX18	0.800746136	-0.00018551	0.805907651	-0.000783873	0.259396478	0.003914149	0.710676985	-0.000500019	0.327978079	-0.001563902	0.110754754	0.000142096	0.059233103	0.00021789	0.002621556
cg16210520	cg16210520	14	76372729	TTLL5	0.154842547	0.002629693	0.158028005	0.002397646	0.119111124	-0.027329674	0.288427804	0.002874687	0.0647893	0.003777696	0.066954842	0.000370182	0.102148532	0.000213734	0.261269403
cg16210526	cg16210526	10	134663864		0.937197936	-0.000310195	0.937431344	0.003938921	0.163907902	-0.004084737	0.940564616	0.002335529	0.243841475	0.006465102	0.142137949	-2.71E-05	0.815989334	3.80E-05	0.721442067
cg16210556	cg16210556	16	15528396	C16orf45	0.417354132	-0.001495184	0.420612606	0.000634687	0.628818718	0.02900407	0.26154433	0.000153458	0.530590055	-0.000165338	0.942533038	8.03E-06	0.719758009	-2.98E-05	0.202946337
cg16210638	cg16210638	19	51289560		0.357465661	-0.003066033	0.362277098	0.002997231	0.247566909	0.036210387	0.43796523	0.003378202	0.277693133	-0.001146075	0.703822529	0.00010814	0.345482488	4.16E-05	0.725802473
cg16210670	cg16210670	15	75891939	SNUPN	0.461471507	-0.003046653	0.47377895	0.004363798	0.141578692	0.030118714	0.607084609	0.003449546	0.207238404	0.003393384	0.388673128	-0.000328098	0.001242405	1.09E-05	0.980921004
cg16210690	cg16210690	1	23537939		0.355323897	-0.00303232	0.357116577	0.006011098	0.011896456	0.044939481	0.325142201	0.00606187	0.056847663	0.002634241	0.275945692	-0.000652551	0.00090935	0.000176126	0.650162988
cg16210697	cg16210697	14	76661221	GPATCH2L	0.009323058	0.011222567	0.011633463	-0.002793302	0.631218491	-0.071328066	0.232765914	-0.002957146	0.565906893	0.011051369	0.184731241	-0.000140157	0.486886875	-0.000224753	0.293521128
cg16210719	cg16210719	10	103509326		0.126542	0.003503286	0.113408772	-0.002692933	0.370990915	-0.048339556	0.119179275	-0.001055655	0.548117789	-0.002314406	0.562201593	-0.000235882	0.140724983	-0.000247302	0.808231791
cg16210758	cg16210758	2	198234595		0.425881399	-0.001831927	0.427605344	0.002874067	0.08271914	0.027625867	0.388400103	0.003104365	0.068826398	0.000596284	0.794216447	0.000251051	0.46491447	-0.001526715	7.19E-06
cg16210759	cg16210759	6	89224002		0.430317395	0.002006414	0.432299525	-0.009641163	0.02768003	0.012064778	0.735943473	-0.010207769	0.054128106	-0.008537665	0.112561074	-4.84E-06	0.962285741	6.40E-05	0.709497419
cg16210842	cg16210842	5	139511585		0.566176444	0.001607702	0.568820357	0.002101195	0.367765116	-0.011430816	0.770670639	0.001682425	0.543777382	0.005056787	0.049685049	0.000525529	0.117184521	0.000168734	0.6130244
cg16210973	cg16210973	5	147760896		0.96630406	-9.05E-05	0.966429478	-0.000962016	0.529588102	0.00908443	0.76057177	-0.000830673	0.671473645	-0.001616663	0.290845447	0.000121558	0.25416899	0.000140801	0.276404016
cg16211055	cg16211055	1	228594250	TRIM11	0.509385109	0.000715558	0.513996466	-0.000473907	0.54638056	-0.003396554	0.822619515	-0.000674561	0.244223336	0.000447943	0.71128043	5.16E-06	0.926095045	-2.59E-05	0.804876385
cg16211147	cg16211147	X	118708616	UBE2A	0.309448303	-0.002896858	0.311251271	0.003312848	0.105401651	0.048580147	0.221447235	0.003811543	0.062889262	-0.000389916	0.892112436	-0.000247669	0.199637325	4.70E-05	0.711595004
cg16211161	cg16211161	11	113907291		0.798359545	-0.000433732	0.799549231	-0.000170436	0.913062232	0.005905095	0.804365025	-5.02E-05	0.968282044	-0.001277092	0.584709031	-0.000274616	0.027927942	4.00E-05	0.824700556
cg16211174	cg16211174	7	27249651		0.245729604	-0.005107712	0.247489539	0.002916883	0.352015557	0.089767761	0.143845708	0.002471419	0.309062889	-0.001974224	0.685313598	-0.000231063	0.149046897	0.000744815	0.205849038
cg16211189	cg16211189	5	83491504	EDIL3	0.552842341	0.001880097	0.554321475	0.003815252	0.094438924	-0.010051048	0.819441319	0.003814936	0.208191003	0.005956284	0.010464686	-0.000247451	0.092789299	-0.000542427	0.323751795
cg16211224	cg16211224	3	182932268	MCF2L2	0.040561974	-0.003824945	0.041933734	0.003951109	0.499093581	0.058751074	0.027501322	0.003503738	0.599385867	0.002279133	0.767033323	-0.000664296	0.469226822	0.000129976	0.85157749
cg16211226	cg16211226	3	60255733	FHIT	0.036020627	0.002827302	0.040341044	0.00209988	0.466981256	-0.047328864	0.016252104	-0.000983202	0.359227532	0.005811872	0.139204234	5.81E-05	0.725754495	-0.000239611	0.055125169
cg16211276	cg16211276	1	206742229	RASSF5	0.020475403	-0.004625408	0.020946506	0.003252039	0.022336019	0.054490095	0.048524902	0.003725389	0.009244351	-0.002011436	0.310468272	-0.000551128	0.000413283	-0.000142608	0.358236178
cg16211299	cg16211299	21	38445247	PIGP;TTC3	0.388965174	-0.000756578	0.390732297	-0.001405835	0.027200963	0.014631048	0.232435586	-0.00126178	0.059099597	-0.0024287	0.004928736	5.62E-07	0.99260208	-2.98E-05	0.541619491
cg16211328	cg16211328	22	38794952	LOC400927	0.767617943	-0.000198134	0.768581059	0.000559659	0.343190143	0.005425996	0.564054381	0.000614945	0.408526768	5.28E-05	0.935880184	-9.07E-06	0.840094353	-3.92E-05	0.282267823
cg16211438	cg16211438	3	113560972	GRAMD1C	0.823841917	0.000887566	0.824487229	0.001254121	0.659515942	0.008223871	0.882156987	0.001414686	0.618540638	0.002127665	0.5648673	-0.000149783	0.325926443	6.08E-05	0.658760908
cg16211462	cg16211462	16	1730325	HN1L	0.270233166	0.004633456	0.277686678	-0.009575259	0.003981891	-0.04012005	0.494783037	-0.009345101	0.01389563	-0.005612306	0.17645234	0.000450944	0.01117942	-0.000343584	0.601368367
cg16211507	cg16211507	5	139135961		0.568959864	0.000690768	0.567369398	0.002385463	0.061047657	0.001438314	0.931898714	0.001715596	0.07373021	0.00354185	0.06177292	0.001262639	5.10E-09	0.000247043	0.153897103
cg16211511	cg16211511	4	119436167	CEP170P1	0.234524964	0.004417569	0.258282102	0.001405188	0.611293724	-0.046936855	0.379709299	0.000735127	0.779549549	0.007242902	0.066458729	2.19E-05	0.863123269	0.001034899	0.001497277
cg16211540	cg16211540	15	42657643	CAPN3	0.141576701	0.003100574	0.143061434	-0.000243606	0.870396114	-0.036855139	0.208292539	-0.000108772	0.947642526	0.002834497	0.150420619	0.000462929	0.017372755	-9.87E-05	0.475872344
cg16211642	cg16211642	16	28113239	XPO6	0.439116923	-0.00132336	0.432473052	0.001832113	0.14976517	0.010064413	0.665956193	0.001405183	0.30824049	0.00134968	0.400600506	-9.77E-05	0.441667051	-0.00024047	0.016369803
cg16211675	cg16211675	5	116108761		0.044328758	0.013916977	0.045121796	-0.023369994	8.50E-06	-0.024776485	0.793986441	-0.022692341	0.000169024	-0.010069309	0.129170576	-0.000311878	0.308986631	-0.000180345	0.770839303
cg16211684	cg16211684	10	85954622	PCDH21	0.836744978	0.000290163	0.836772835	-0.002004498	0.269195413	-0.007045841	0.721596494	-0.001821932	0.214235356	-0.003163989	0.174329445	0.000176767	0.052053085	8.99E-05	0.340276581
cg16211704	cg16211704	5	180015090		0.455108184	0.001638449	0.4345381	-0.001986066	0.296491423	-0.01353732	0.641740509	-0.001259333	0.447821955	-0.000254768	0.92481625	-7.76E-05	0.415600995	3.86E-05	0.794980263
cg16211711	cg16211711	14	101657620		0.786533415	0.001200437	0.786433191	-0.002316512	0.543405788	-0.027854706	0.652281191	-0.003191674	0.391511099	-0.001553812	0.768469525	9.82E-05	0.440278004	0.000585223	0.047707227
cg16211736	cg16211736	5	32313435	MTMR12	0.18984937	-0.000770804	0.191500617	-5.89E-05	0.887717706	0.009864541	0.22749324	-4.85E-05	0.91196447	-0.000889783	0.101319675	2.12E-05	0.608180201	-3.85E-06	0.903021723
cg16211906	cg16211906	2	97245291		0.130972029	-0.003159703	0.126014423	0.000538076	0.716246796	0.048946815	0.088871666	0.000790826	0.627749033	-0.003170775	0.10955983	3.29E-06	0.9854377	-0.000279398	0.04311925
cg16211990	cg16211990	12	91763848		0.010607543	-0.005582891	0.01173177	0.005443846	0.005216473	0.091115788	0.00367578	0.005349702	0.030938787	-0.00027148	0.893875972	-0.000172424	0.102578544	5.71E-05	0.546910319
cg16212070	cg16212070	17	79626327		0.120920717	-0.002669765	0.122307098	0.003474516	0.005564703	0.032361963	0.175795076	0.002830281	0.020374387	0.001684976	0.312493314	0.000194757	0.119234617	0.000276318	0.212877141
cg16212074	cg16212074	19	4170115	CREB3L3	0.907901944	0.000315911	0.908062547	0.001339849	0.637597146	-0.003596599	0.92511227	0.000738398	0.790617035	0.001063107	0.769007015	0.00034223	0.236206272	0.000585312	0.110657283
cg16212114	cg16212114	2	27193496	MAPRE3	0.655841712	-0.000233187	0.657271067	0.000433162	0.246943848	0.005748604	0.431527815	0.000365917	0.410978197	0.000398083	0.352526748	-5.23E-05	0.163983734	-3.33E-06	0.917205143
cg16212123	cg16212123	20	15883375	LOC613266;MACROD2	0.460406073	0.003171145	0.457906369	-0.002684281	0.401328692	-0.03219847	0.586165046	-0.002704607	0.357210269	-0.000575997	0.891305349	3.02E-05	0.895228853	0.00021993	0.396929477
cg16212145	cg16212145	14	25103730	GZMB	0.31568612	-0.002555164	0.321659468	-0.000194017	0.923912123	0.040636395	0.258147838	-0.000116991	0.955894205	-0.002830742	0.303761992	-0.000136525	0.522567866	0.00071451	0.000919457
cg16212207	cg16212207	3	187685215		0.217104543	0.005199718	0.227872115	-0.013501306	2.80E-05	0.054241639	0.360184803	-0.013933979	9.20E-05	-0.007523291	0.077405057	-9.41E-06	0.965015756	-1.90E-05	0.969040426
cg16212219	cg16212219	3	123339918	MYLK	0.426105432	0.004069816	0.430143176	-0.017621166	9.43E-05	0.026697618	0.709140412	-0.016526274	0.002995421	-0.01482289	0.005656298	-0.000288258	0.169736999	-0.000615247	0.419608472
cg16212279	cg16212279	11	1370329		8.33E-05	-0.009167941	0.00012797	0.005183274	0.043032049	0.11967339	0.000291541	0.005051475	0.079809871	-0.006231418	0.054513377	0.000532508	0.010076801	0.000631581	0.048299635
cg16212298	cg16212298	19	51051954	LRRC4B	0.217132004	-0.002704407	0.217584951	-0.005103035	0.136490026	0.037541924	0.223017448	-0.005399373	0.199944958	-0.007516336	0.061195763	-0.001066936	0.000300622	-3.02E-05	0.976436855
cg16212341	cg16212341	20	37217085	ADIG	0.685978138	-0.000912636	0.687085396	0.001643251	0.309184717	-0.013163409	0.675178443	0.001415777	0.288986139	0.001008791	0.68302807	5.21E-05	0.724131203	0.00024551	0.188951446
cg16212534	cg16212534	17	10560928	MYH3	0.455162177	0.003314773	0.45684189	0.00468978	0.141052778	-0.031460103	0.610103814	0.00439127	0.19376248	0.00835894	0.054206506	0.000149751	0.723988918	0.000118251	0.495680618
cg16212587	cg16212587	1	28974583	RNU11	0.063284243	-0.005971671	0.072460344	0.002899615	0.360107632	0.087949155	0.059059355	0.004096441	0.090493224	-0.006916714	0.12929567	0.000271369	0.150758665	-0.000331655	0.089564629
cg16212595	cg16212595	3	171052729	TNIK	0.249574259	0.003667434	0.251338993	-0.006021838	0.009441099	-0.043373759	0.327155775	-0.006011936	0.003727756	-0.002580727	0.459553089	2.58E-05	0.874226449	-0.000768548	0.38484648
cg16212754	cg16212754	14	56777251		0.38571797	0.002039841	0.393553495	0.001392731	0.54735819	-0.017760688	0.593066622	0.000338933	0.845644468	0.005592611	0.09284972	-0.0005136	0.084736475	-0.000348812	0.063829739
cg16212881	cg16212881	6	30640519	DHX16	0.391476586	0.000303383	0.3946711	8.84E-06	0.973002189	-0.001261609	0.797772154	0.000105546	0.710495926	0.000167648	0.62211444	-8.26E-06	0.688605371	-3.96E-05	0.059238926
cg16212996	cg16212996	4	16227406	TAPT1-AS1;TAPT1	0.157126679	-0.002628619	0.158673871	0.000433022	0.742187984	0.049054127	0.059282391	0.001117028	0.360579408	-0.003484407	0.060679404	0.000107166	0.35751679	-0.000100924	0.280728461
cg16213006	cg16213006	15	58032411		0.937784153	-0.000361311	0.938015392	-0.004225506	0.203511856	-0.004672884	0.942169001	-0.004710448	0.13216938	-0.004057617	0.39653662	-0.000229496	0.039120242	0.001246539	0.008754976
cg16213014	cg16213014	6	30869755		0.659727135	-0.001355152	0.660914746	0.002785897	0.206995584	0.003485498	0.935095705	0.003270319	0.127899556	0.000783855	0.804575479	-9.89E-05	0.540436039	-5.42E-05	0.733624549
cg16213072	cg16213072	14	78082735	SPTLC2	0.017981191	0.001879465	0.018275338	7.33E-05	0.912650457	-0.019292677	0.076767785	0.000175365	0.789712809	0.001768025	0.066312268	-0.000142468	0.018006592	-1.92E-05	0.746354857
cg16213087	cg16213087	2	70370459		0.455530526	-0.003154328	0.439682856	-0.007057668	0.04461256	0.058531902	0.306226546	-0.006756536	0.092184235	-0.011651828	0.007137308	0.000742005	0.006169009	-9.93E-05	0.358515773
cg16213139	cg16213139	5	38609835	LIFR-AS1	0.75517906	-0.001000495	0.751201494	4.06E-05	0.986434945	0.007023968	0.872575212	-0.00058561	0.824779298	-6.56E-05	0.983071712	-2.11E-05	0.871755086	0.000770286	0.014264931
cg16213164	cg16213164	12	25823509		0.368231337	-0.0015728	0.372131148	0.003530863	0.36011309	0.022794495	0.358311669	0.004418548	0.278899136	0.004639116	0.336670857	-0.000166453	0.578091044	-1.12E-06	0.995473964
cg16213188	cg16213188	5	124308587		0.48534342	-0.001744507	0.48696928	0.003027314	0.092572488	0.038236954	0.273065564	0.003141447	0.126450437	0.001104909	0.611165778	-0.00012581	0.595509214	-0.000147941	0.388113351
cg16213217	cg16213217	13	50074189	PHF11	0.821138148	-0.000332517	0.821793023	0.001217076	0.24843919	0.00283649	0.889762606	0.000829623	0.454573025	0.001461304	0.302233149	-1.15E-05	0.951088408	-0.001539604	0.108182187
cg16213219	cg16213219	2	74117622		0.138526191	-0.003708691	0.146114081	-0.001114993	0.622749815	0.028854983	0.410536454	-0.000682248	0.790273046	-0.004533207	0.068999589	-9.25E-06	0.949622494	-0.000673328	0.538842719
cg16213258	cg16213258	8	38282214	FGFR1	0.531422468	-0.001289522	0.532843774	0.000614537	0.676480442	0.032582447	0.258814042	0.000660261	0.691362368	-0.000837111	0.659400594	-0.000122745	0.361148722	-9.34E-05	0.351881805
cg16213335	cg16213335	3	49230464	C3orf84	0.663571849	0.000743293	0.664747878	-0.000910298	0.45593001	0.00429856	0.856463	-0.000790636	0.587903414	-0.000537022	0.701168419	2.93E-05	0.771986728	-0.000126365	0.145185722
cg16213375	cg16213375	11	61584727	FADS1	0.81887505	0.000449421	0.818063041	-0.002905317	0.051426907	-0.003815368	0.888111618	-0.002735196	0.051052528	-0.002896873	0.153655944	0.000104308	0.195044163	6.52E-05	0.465982922
cg16213455	cg16213455	X	70326235	CXorf65	0.038036885	-0.007170807	0.031312332	0.002850614	0.308330272	0.099475204	0.031705295	0.002616635	0.169029027	-0.004740447	0.275675543	-0.000101656	0.602544439	-1.43E-05	0.937724261
cg16213496	cg16213496	16	75316725		0.000264286	0.023436798	0.000278366	-0.021785915	4.10E-06	-0.140660836	0.101388394	-0.020704192	5.09E-05	-0.000359655	0.953269671	-0.000221149	0.095091165	-0.000171388	0.784022636
cg16213529	cg16213529	16	57092599	NLRC5	0.093572809	-0.003640747	0.098892882	0.001346076	0.46703569	0.046153757	0.131563248	0.001502712	0.434538237	-0.002349385	0.351284951	-0.000133498	0.360706372	0.000172388	0.32619203
cg16213567	cg16213567	10	134832897		0.21374211	-0.006824287	0.215449326	0.00161427	0.67864704	0.117854424	0.123999049	0.002386303	0.653858542	-0.006898629	0.066634966	-0.000237988	0.247223408	-0.000139103	0.689986303
cg16213581	cg16213581	3	187389654	SST	0.469763912	0.00157567	0.47259547	-0.001351048	0.509887609	-0.021368748	0.485126502	-0.002161802	0.180456851	0.00051017	0.867444198	-0.00010905	0.466643441	0.000174941	0.242857554
cg16213655	cg16213655	16	4987532	PPL	0.110765466	-0.002656268	0.112096159	0.000561564	0.633631894	0.040768322	0.079221044	0.000389782	0.748056663	-0.001928761	0.240838249	0.000207815	0.223785381	0.000284914	0.042661164
cg16213667	cg16213667	17	56120		0.258674708	0.004214622	0.266009973	-0.000621953	0.822568962	-0.067107878	0.203277732	-0.001442984	0.555147514	0.005352478	0.183198475	-0.000371904	0.136977094	-3.73E-05	0.87370437
cg16213787	cg16213787	2	173097396		0.867511204	0.000460081	0.865931016	0.005925491	0.01274139	-0.017549563	0.644495079	0.007160283	0.004483456	0.003752774	0.209040147	2.78E-05	0.837708435	2.47E-05	0.918960919
cg16213807	cg16213807	X	152910052	DUSP9	0.695709214	-0.001440242	0.696785954	0.001966021	0.454996925	0.016757478	0.743609828	0.002272674	0.404095179	-0.00011234	0.97429121	1.11E-05	0.937498847	0.00021567	0.130214426
cg16213835	cg16213835	4	144464780	SMARCA5	0.646690841	0.000655872	0.647917216	0.001531674	0.136518603	0.001745806	0.93008137	0.001450067	0.27754695	0.002394726	0.038000701	-0.000451867	2.01E-06	-0.000276875	0.129491081
cg16213842	cg16213842	2	43520288	THADA	0.363775564	0.002217277	0.367451821	0.004794756	0.029231431	-0.018062875	0.596993838	0.004874626	0.070950248	0.006769192	0.006565049	-0.000172643	0.320478386	6.74E-05	0.695715605
cg16213881	cg16213881	7	137355692	DGKI	0.007740962	0.018029594	0.007970098	-0.015063542	0.002010185	-0.059192871	0.51937623	-0.015662189	0.0046944	0.003552487	0.570637244	0.000347842	0.067368779	-4.79E-05	0.788369021
cg16213920	cg16213920	7	4011158	SDK1	0.170993329	0.001849169	0.176389154	-0.00038843	0.76261875	-0.020984028	0.269677999	-0.000510913	0.691211041	0.00197847	0.268577868	-8.38E-05	0.350088349	-0.000306484	0.007268074
cg16214034	cg16214034	10	70255978	SLC25A16	0.703561655	0.000928027	0.701777132	-0.002384871	0.16940978	-0.008094883	0.809430614	-0.002679976	0.213690454	-0.001135467	0.569878956	1.79E-05	0.932894244	0.000660449	0.098292079
cg16214053	cg16214053	4	10462849		0.251204177	-0.002784949	0.256463423	0.000212048	0.919151887	0.04986103	0.147209191	0.00062848	0.768886194	-0.004203461	0.143727663	0.000520371	6.56E-05	0.001215123	5.55E-12
cg16214107	cg16214107	15	79450327		0.150350666	-0.005922222	0.151871771	0.00615852	0.037682893	0.078536636	0.170199535	0.005074607	0.196496216	0.001862789	0.451839296	-0.000201907	0.733043264	-5.35E-05	0.832923079
cg16214148	cg16214148	10	53976700	PRKG1	0.801019126	-0.001865589	0.799531476	0.013551761	0.023244501	-0.012976477	0.898899223	0.012674513	0.038496016	0.014250423	0.066761084	0.000335551	0.324873043	0.000279216	0.654277416
cg16214153	cg16214153	6	42099392	C6orf132	0.082377385	0.002801034	0.07513083	0.000418621	0.791849067	-0.038435091	0.080401456	0.000946254	0.518721289	0.002266168	0.311014961	0.00012826	0.439562753	9.17E-05	0.454265182
cg16214179	cg16214179	3	12525846	TSEN2	0.010560851	-0.000725193	0.011536746	0.000346185	0.100859066	0.012727768	0.001820262	0.000348353	0.072465611	-0.000366156	0.247042082	-3.69E-05	0.129678472	-4.85E-05	0.025160652
cg16214269	cg16214269	2	179396750	TTN;MIR548N	0.50583503	0.001321122	0.511814887	0.001159675	0.466957901	-0.010316192	0.711693525	0.001305359	0.382503852	0.002648384	0.237679252	-0.000239505	0.017975957	-0.000117058	0.226296114
cg16214290	cg16214290	22	41994248	DESI1	0.878877642	-0.000464105	0.878158351	0.000526827	0.831952825	0.025841474	0.541078398	0.000580975	0.828991856	4.75E-05	0.987223362	0.000349778	0.079081496	-0.000109542	0.651990176
cg16214440	cg16214440	6	169276578		0.968900066	-7.63E-05	0.968806916	0.003747812	0.011188893	0.002328124	0.931490376	0.003614379	0.035897163	0.004363821	0.015409955	-0.000134771	0.297225758	0.000220491	0.278291331
cg16214451	cg16214451	5	92014458		0.06697216	-0.006774842	0.074349621	0.01399351	0.000237154	0.069427726	0.184454799	0.013495505	0.001231936	0.004093816	0.375815435	-0.000373523	0.013887103	-0.000435268	0.451830563
cg16214492	cg16214492	17	76128676	TMC8;TMC6	0.499992256	0.002071305	0.503903399	-0.006345732	0.012671713	-0.025361993	0.55610036	-0.005837781	0.081880661	-0.005342329	0.030335636	0.00024887	0.231558739	0.000709057	0.04273901
cg16214500	cg16214500	3	195398459	SDHAP2	0.593801008	0.001390429	0.599350924	0.003692642	0.075904136	-0.019633573	0.593514764	0.003575334	0.048071993	0.005844977	0.051735579	-6.12E-05	0.725543106	-2.16E-05	0.892314948
cg16214582	cg16214582	4	3685309		0.964948704	0.000126534	0.96507916	0.001858726	0.36709484	0.000161483	0.996784435	0.002514342	0.297529402	0.001002872	0.687368097	-0.000239514	0.077134128	1.08E-05	0.952117426
cg16214628	cg16214628	11	128226983		0.000187374	-0.015963549	0.000197817	0.004509842	0.122233212	0.172880235	0.003030509	0.004628869	0.141109008	-0.011547476	0.004620894	0.000297173	0.118033693	-0.000218568	0.655107565
cg16214653	cg16214653	15	100048500		0.008116967	-0.003324849	0.008354599	0.00071625	0.413069115	0.025663869	0.134928295	0.000613544	0.560062551	-0.002437605	0.024173379	-0.000226604	0.134745505	-0.000164558	0.812423692
cg16214654	cg16214654	2	61697828	USP34	0.554553102	-0.001191302	0.556028096	-0.000487598	0.73440015	0.020122822	0.47345416	-0.001051108	0.142733075	-0.001069295	0.645186432	-0.000105845	0.475106768	-7.37E-05	0.51390274
cg16214693	cg16214693	10	126278299	LHPP	0.167661004	0.003567272	0.174780222	-0.015334412	1.54E-06	-0.074510542	0.04677123	-0.015350082	0.000112614	-0.009619063	0.001816633	-0.000106107	0.571032603	-8.05E-05	0.91802988
cg16214826	cg16214826	2	1065770	SNTG2	0.798216638	-0.001304557	0.793987046	0.000970562	0.826156451	0.094652262	0.182803949	-0.001596272	0.656196837	0.002514042	0.695824035	-0.000170572	0.382291469	2.26E-05	0.929773547
cg16214937	cg16214937	12	133399153	GOLGA3	0.862811601	-0.000398113	0.86331747	0.00223839	0.176243617	0.010984144	0.731983748	0.00200011	0.279403035	0.002268907	0.249354712	-0.00023554	0.022131001	-0.000174761	0.138129626
cg16215033	cg16215033	5	107196921	FBXL17	0.002765365	0.004892771	0.003207836	-0.000791944	0.512518751	-0.067794538	0.003190297	-0.000905633	0.523221035	0.003609721	0.0157394	-0.000259702	0.034440394	-1.59E-05	0.885627344
cg16215071	cg16215071	7	158857749	VIPR2	0.584158084	0.000879562	0.585558483	0.001379334	0.231006612	-0.022194433	0.322213735	0.001409328	0.124853004	0.002017183	0.249821686	7.51E-05	0.615970393	-5.91E-05	0.678241425
cg16215078	cg16215078	7	33141899	RP9	0.758850528	-0.001177032	0.759720819	0.001766038	0.519083181	0.014601356	0.784324862	0.000979872	0.63437921	0.002360586	0.571433766	0.000212105	0.167420533	-0.000174753	0.186395195
cg16215084	cg16215084	6	30853948	DDR1	0.960678554	-2.90E-05	0.960824878	-0.000244249	0.561652227	0.005824854	0.478160537	-0.000423112	0.321621302	-8.57E-05	0.87285068	8.94E-06	0.889694693	0.001091632	0.002374072
cg16215149	cg16215149	12	102327203		0.771138251	-0.000675868	0.771966863	0.002202434	0.186768676	0.00510416	0.874537314	0.002084662	0.113124765	0.002075865	0.415052469	-0.000171268	0.121917084	-5.58E-06	0.966944183
cg16215203	cg16215203	14	24803917	ADCY4	0.292088141	0.000960981	0.270027443	-0.001055265	0.163213794	-0.010648193	0.37792632	-0.000817286	0.284947188	-0.000709343	0.448737337	6.02E-06	0.9153515	-1.74E-05	0.69618886
cg16215249	cg16215249	1	40974785	DEM1	0.853435992	-0.000255977	0.853695594	-0.001757043	0.197501917	0.008063646	0.678174386	-0.001305869	0.237591628	-0.003309876	0.065743205	4.90E-05	0.42643244	-1.79E-05	0.801107595
cg16215259	cg16215259	6	4954159	CDYL	0.200846939	0.002255181	0.202525861	-0.003235424	0.01153851	-0.019951784	0.414400197	-0.003164487	0.040685064	-0.00087065	0.556841608	4.05E-05	0.718899086	-8.63E-05	0.401903895
cg16215310	cg16215310	11	117988658	TMPRSS4	0.202966527	0.003937091	0.2046504	0.001007901	0.646096091	-0.055680563	0.195805821	-5.87E-05	0.973858945	0.006567901	0.052129018	0.000432463	0.183726417	-0.000215234	0.231976224
cg16215312	cg16215312	14	103046324		0.31691175	0.003715727	0.319914161	-0.016613634	2.77E-05	-0.031711756	0.541263531	-0.017171231	9.79E-05	-0.011510709	0.016624213	0.000474868	0.061414584	-8.57E-05	0.807582577
cg16215361	cg16215361	11	26594620	MUC15;ANO3	0.421855843	0.00236223	0.424483887	-0.006516416	0.037346831	-0.031450461	0.447001684	-0.006262686	0.066096935	-0.004539003	0.277257413	-0.000101286	0.358759445	-0.000127559	0.210092032
cg16215362	cg16215362	2	65360308		0.099184199	-0.002443795	0.100444646	0.002016681	0.057385008	0.039518072	0.056237882	0.00216491	0.105260371	-0.000726221	0.543368282	-6.53E-05	0.537085258	-6.81E-05	0.512389801
cg16215387	cg16215387	7	1407471		0.41280802	-0.005202188	0.414548943	-0.004417185	0.330289098	0.053705293	0.543029906	-0.005009451	0.292869952	-0.00887198	0.163146395	-1.50E-05	0.944009824	-0.000353324	0.229685054
cg16215402	cg16215402	10	131265405	MGMT	0.507503705	-0.00064428	0.509418152	0.00108027	0.141716913	0.006042052	0.655381287	0.001026627	0.246087787	0.000438224	0.606583727	-7.05E-05	0.300550336	-6.20E-05	0.397500458
cg16215520	cg16215520	15	78065200	LINGO1	0.034728471	0.007749476	0.040885838	-0.005497446	0.068310415	-0.068385724	0.18407513	-0.005741836	0.076306976	0.002520453	0.524479862	0.001060222	6.70E-06	8.99E-05	0.565598778
cg16215534	cg16215534	11	71152437	DHCR7	0.848824649	-0.000399014	0.849958589	0.002064717	0.343753606	0.00132746	0.964102728	0.003230088	0.095588091	0.001349432	0.656477795	-8.11E-05	0.566754367	-0.000126112	0.312158601
cg16215540	cg16215540	8	42656398		0.813794888	-0.000478685	0.812518631	0.00260955	0.356885804	-0.002603059	0.926763946	4.51E-05	0.974972358	0.00388917	0.328940815	-5.01E-05	0.670739311	8.35E-05	0.487564734
cg16215705	cg16215705	4	7846669	AFAP1	0.629376321	0.000822696	0.631885275	0.000790191	0.541356813	-0.022678269	0.344059663	0.00108894	0.449049514	0.001329288	0.402545352	0.000768672	0.000614253	-3.56E-05	0.879006727
cg16215817	cg16215817	4	3878308		0.655708314	0.000887543	0.657975701	-0.000584859	0.701914696	-0.002350384	0.932653234	-0.000385904	0.840272441	1.20E-05	0.994486368	-0.000104663	0.427930627	0.000355209	0.025131634
cg16215960	cg16215960	2	236918135	AGAP1	0.203418011	-0.002169268	0.211535498	0.007787054	0.004662894	0.0353879	0.148845197	0.008396687	0.00939547	0.000937949	0.66101764	-0.000258725	0.024073158	0.000453209	0.004104293
cg16215968	cg16215968	13	30995686		0.301671551	0.0013207	0.306002811	-0.002359865	0.010703011	-0.018806694	0.292845716	-0.002175001	0.054166082	-0.001406174	0.166728419	-0.000115797	0.372797591	0.000153258	0.189761741
cg16215975	cg16215975	8	75941672	CRISPLD1	0.015765477	-0.008500752	0.01615592	0.008798867	0.000618191	0.101666566	0.03694822	0.007962664	0.017951695	0.001510496	0.490413191	-0.000198391	0.356428574	-0.000364815	0.70376661
cg16215996	cg16215996	12	57522013	LRP1	0.899460062	-0.000138391	0.899905369	0.000390592	0.630242494	0.001463369	0.923651138	0.000606319	0.547630458	-0.000276293	0.732010099	4.51E-05	0.537878579	-1.08E-06	0.98861718
cg16216095	cg16216095	16	50685681		0.93028983	0.000125409	0.930548788	0.002066292	0.046576829	-0.000482461	0.980704924	0.001841315	0.098857919	0.002633296	0.060685354	-0.000307971	0.031699416	-3.05E-05	0.810303187
cg16216153	cg16216153	13	111290848	CARKD	0.277104189	-0.002291619	0.279959324	0.002194438	0.168053154	0.046792133	0.116033525	0.002692065	0.156090114	-0.000656284	0.731183118	1.65E-05	0.960420241	-0.000237096	0.180712634
cg16216188	cg16216188	13	97832484	LINC00456	0.557728172	-0.001257413	0.559195431	0.000494289	0.746507118	0.028837635	0.335047031	0.000575696	0.743640838	-0.000728908	0.704366525	5.41E-05	0.620494347	0.000160124	0.237968691
cg16216227	cg16216227	4	174293382	SAP30	0.974801943	-7.16E-05	0.974895756	-0.000732365	0.65077394	0.00945725	0.764277228	-0.000239442	0.719668788	-0.001524056	0.585188537	-0.000113678	0.029897818	7.62E-05	0.198821704
cg16216262	cg16216262	4	91161306	CCSER1	0.097833136	0.00281414	0.102543458	0.000148285	0.90668964	-0.037913541	0.112351787	-0.000269278	0.841291551	0.003879284	0.023749877	-4.66E-05	0.63520126	-0.000102422	0.367475919
cg16216269	cg16216269	4	24280583		0.911798714	-0.000293544	0.911193632	0.000418879	0.836101572	-0.006647658	0.855795519	0.000648911	0.797264269	-0.000265459	0.908390116	-2.44E-08	0.999894345	0.000152673	0.52449492
cg16216281	cg16216281	21	47316079	PCBP3	0.505053808	-0.002245793	0.502252301	0.011129483	0.000282101	0.05965163	0.20503543	0.010242217	0.005952002	0.011464523	0.000992698	-0.000365327	0.072518093	-0.000267477	0.14151246
cg16216305	cg16216305	3	127842716	RUVBL1	0.188641285	-0.000633395	0.190289282	0.000119473	0.726629792	0.009534114	0.155496818	2.52E-06	0.994924475	-0.000310776	0.461192079	-2.58E-05	0.450016893	4.10E-05	0.133254419
cg16216311	cg16216311	3	50305083	SEMA3B	0.419303837	0.001168814	0.415710451	-0.000622615	0.625994026	-0.012293554	0.538124995	-0.000537332	0.659877141	0.00023327	0.895395265	-0.000213097	0.199323578	-1.73E-05	0.816770993
cg16216349	cg16216349	4	185316749	IRF2	8.46E-05	0.019744345	0.000114368	-0.023731538	1.75E-09	-0.202243622	0.002893728	-0.023621601	1.69E-06	-0.004826528	0.253593537	-5.28E-05	0.85023955	0.000535349	0.38802101
cg16216407	cg16216407	4	24797140	SOD3	0.090963521	-0.004317839	0.096174101	0.003032636	0.107540066	0.053023595	0.138888061	0.0028489	0.165044156	-0.001387753	0.556311853	-0.000792052	0.000196717	0.002016562	5.79E-11
cg16216511	cg16216511	3	9091096	SRGAP3	0.854675649	-0.000558013	0.854093949	-0.003531901	0.114765669	-0.012915388	0.759161462	-0.003629267	0.013115194	-0.003947172	0.285297463	0.000132808	0.355667296	-6.88E-05	0.618031513
cg16216611	cg16216611	1	36204766	CLSPN	0.630454868	0.000732261	0.632446645	0.000568195	0.643094502	-0.004051661	0.84893306	0.000312417	0.802657211	0.002191847	0.195918529	-5.47E-06	0.960066852	-6.39E-05	0.489626328
cg16216674	cg16216674	7	140179446	MKRN1	0.867891084	0.000246882	0.868675385	-0.001080583	0.360921692	-0.003268024	0.874912089	-0.00114238	0.321106359	-0.000576322	0.728630863	3.16E-05	0.653593208	3.14E-05	0.537719459
cg16216675	cg16216675	18	70319791		0.697191712	0.001968336	0.69826377	-0.002517185	0.486103739	0.01202791	0.864265933	-0.002138072	0.572096119	-0.000522354	0.908982478	-3.15E-05	0.848056422	-0.000143705	0.38345832
cg16216706	cg16216706	3	189484477	TP63	0.319933369	-0.003111587	0.326609564	0.004417613	0.116108195	0.034534134	0.43324343	0.00405528	0.193275955	0.001253765	0.72104361	-0.000117427	0.549174846	0.000533725	0.031919323
cg16216829	cg16216829	10	101998424	CWF19L1;SNORA12	0.453318797	0.001605884	0.455001535	0.001591676	0.298517695	-0.030801482	0.302243781	0.001374367	0.290929768	0.003289878	0.158618043	6.24E-05	0.586996906	-0.000106183	0.306919859
cg16216885	cg16216885	19	51151438	C19orf81	0.23684521	-0.002688391	0.238592843	0.001491836	0.356617609	0.033691509	0.286278114	0.001594068	0.441991626	-0.001298889	0.467795986	-0.00014136	0.221074286	-0.00033499	0.430411754
cg16216905	cg16216905	18	38457272		0.015979544	0.004764938	0.016373835	1.34E-05	0.992237678	-0.080015794	0.003981743	-0.00059278	0.670506808	0.005839442	0.003828233	-4.29E-05	0.703659096	0.000254252	0.244011769
cg16216946	cg16216946	X	9426802		0.074354448	-0.006107541	0.073801132	0.005159571	0.107581133	0.056456842	0.229885552	0.00543367	0.097450452	-0.002816865	0.508764239	0.000231688	0.291665847	-0.000193976	0.740404529
cg16217016	cg16217016	16	70443039	ST3GAL2	0.796596889	-0.000844829	0.794354752	-0.002110098	0.399851252	0.017284057	0.701394447	-0.00190533	0.461195503	-0.003001337	0.382691719	-2.91E-05	0.831424416	-0.000785469	0.140009006
cg16217242	cg16217242	17	42201542	HDAC5	0.604726569	-0.000445537	0.607396502	-0.000555894	0.37961502	0.007111163	0.554742736	-0.000627172	0.249995536	-0.000978911	0.307233484	9.53E-06	0.850807214	2.77E-05	0.578657848
cg16217272	cg16217272	8	37943018		0.219210102	0.00272122	0.224430159	-0.003328907	0.042966638	-0.040142591	0.196913767	-0.003233523	0.147108456	-0.000806301	0.616890908	0.000156389	0.178739749	0.000137166	0.375410761
cg16217297	cg16217297	14	68698128	RAD51L1	0.645939805	-0.001411302	0.647168389	0.006223804	0.005767754	0.022727043	0.595076005	0.006412183	0.029700835	0.004370057	0.061462327	-0.000244473	0.035683799	0.0003966	0.006279791
cg16217343	cg16217343	13	50363191	KPNA3	0.891584766	0.000249201	0.892484658	0.002442487	0.095368151	-0.011853699	0.644368896	0.001846672	0.112083267	0.004193621	0.049136547	-0.000224922	0.012488737	-0.000160178	0.077395009
cg16217427	cg16217427	11	12069574		0.391649621	-0.00280985	0.393414115	-0.002420655	0.301629678	0.04592999	0.314813232	-0.002281035	0.301455247	-0.006056032	0.070550293	-0.000553837	0.046474342	-0.000773971	0.013020992
cg16217510	cg16217510	5	1836793		0.306245896	-0.004321349	0.310271565	0.001820288	0.577603057	0.063997111	0.280009356	0.00187511	0.474961499	-0.002398435	0.637024805	5.27E-05	0.693739987	-7.24E-05	0.694336793
cg16217553	cg16217553	15	25360436	IPW	0.477135159	0.002821445	0.478776447	-0.000248822	0.929852907	-0.041992139	0.447178084	-6.46E-06	0.998195519	0.001616913	0.672796366	8.37E-05	0.613074555	3.91E-05	0.830357289
cg16217610	cg16217610	4	108746323	SGMS2	0.632671772	0.001032308	0.627141947	-0.002904943	0.092511618	-0.017184203	0.561494974	-0.002926868	0.189184902	-0.002447016	0.157547733	9.75E-05	0.243401362	2.99E-05	0.713946642
cg16217643	cg16217643	14	74426090	COQ6	0.832449353	0.000313616	0.833734471	-0.000239325	0.86062994	-0.008201827	0.694309204	-0.000445437	0.763918626	0.000716325	0.685944765	-0.000167573	0.19837267	0.001140001	8.23E-06
cg16217672	cg16217672	10	75843201	VCL	0.097128367	-0.002041185	0.098375532	0.001918145	0.030113948	0.034758618	0.043411175	0.001831955	0.084745615	0.000128984	0.90121806	-4.40E-05	0.638636455	-0.000260995	0.043117155
cg16217697	cg16217697	19	58816220		0.621912994	0.001858508	0.624558919	-0.004741686	0.165396838	-0.052935616	0.320727315	-0.006107097	0.170796223	-0.002699658	0.41192425	0.000486716	0.036033834	0.001231599	0.006719952
cg16217751	cg16217751	3	4882778	ITPR1	0.560325938	0.003203126	0.563908218	0.003505704	0.426724309	-0.030591701	0.691505787	0.002579686	0.594031118	0.010155142	0.071649497	-2.99E-05	0.920141314	-2.36E-05	0.891257504
cg16217794	cg16217794	12	100579233		0.278170754	-0.004992803	0.269190304	-0.013062899	0.001398962	0.126997837	0.048206959	-0.012919792	0.014033839	-0.016315511	0.000552071	-0.000161448	0.373291242	7.81E-05	0.634483251
cg16217803	cg16217803	3	142841719	CHST2	0.984190322	4.27E-05	0.98412195	0.004039974	0.05251484	-0.017640563	0.557709917	0.004037876	0.112779911	0.002615404	0.248488294	0.000647952	0.000478037	-0.000236364	0.73986194
cg16217840	cg16217840	19	38574952	SIPA1L3	0.087515935	0.003386013	0.088697445	-0.000221496	0.874179323	-0.067301893	0.015795608	-0.001245867	0.266273755	0.005095511	0.012638006	7.64E-05	0.509502197	-9.14E-05	0.319663085
cg16217845	cg16217845	3	142083058	XRN1	0.077585849	0.004869336	0.085457244	-0.012694014	1.03E-06	-0.051190047	0.188857362	-0.013227455	2.99E-05	-0.007349687	0.00916957	0.00010101	0.677785649	-0.000121487	0.788530911
cg16217856	cg16217856	4	65137518		0.551362483	0.001628273	0.553251874	0.002529071	0.205329258	-0.042069656	0.274035247	0.00190261	0.129858409	0.005387835	0.096197006	-0.000168416	0.152123321	0.000143523	0.434375447
cg16217885	cg16217885	2	102769788	IL1R1	0.120243486	-0.004914456	0.130404233	0.000812341	0.781406604	0.065961678	0.144752457	0.001565971	0.559108614	-0.003741579	0.362588114	2.30E-05	0.922594625	0.000124666	0.38063603
cg16217908	cg16217908	3	111809470	C3orf52	0.955382749	-0.000211574	0.955548742	0.001344114	0.618710297	0.03335007	0.52686214	0.001767238	0.340628091	-0.000292552	0.939798624	-2.11E-05	0.826674084	0.000353697	0.6315833
cg16218009	cg16218009	5	180116520		0.029229866	-0.005757612	0.033623785	0.002955683	0.195291146	0.027430405	0.452866623	0.00232092	0.380559472	-0.002766979	0.313232504	6.39E-05	0.726786164	0.000504714	0.391494903
cg16218069	cg16218069	6	4760904	CDYL	0.818467663	0.000293345	0.82057271	0.00023481	0.835304731	-0.001726526	0.923667919	0.00066602	0.530576098	-0.000241159	0.870178661	-2.83E-05	0.908664201	0.00107462	0.001705488
cg16218074	cg16218074	6	46338497	RCAN2	0.776720586	-0.001396211	0.777833497	0.004350963	0.386155152	0.007386124	0.914925348	0.000897418	0.852005863	0.004362665	0.496123954	6.31E-05	0.773091831	0.000105188	0.680297291
cg16218089	cg16218089	1	150516304		0.002605624	-0.014723035	0.003160271	0.006091457	0.0909575	0.163503834	0.015471204	0.006063698	0.121454333	-0.008391608	0.063295501	0.000361973	0.105165804	-0.000158661	0.829599879
cg16218100	cg16218100	X	128147786		0.037233275	-0.007340399	0.040467913	0.020871978	3.85E-06	0.080780741	0.102122924	0.021360845	2.00E-06	0.012441449	0.028383421	-0.000299334	0.229898897	0.000296774	0.383757646
cg16218204	cg16218204	7	150755571	CDK5;SLC4A2	0.179639351	0.003876103	0.165859284	-0.005350751	0.01930318	-0.04983395	0.199253467	-0.005291058	0.054784848	-0.002576845	0.309037052	0.000138137	0.178065293	-3.93E-05	0.657192433
cg16218241	cg16218241	6	90597591		0.894047061	-0.000246246	0.893406409	-0.005594034	0.011652731	0.002212063	0.931539713	-0.005122827	0.019203422	-0.00659851	0.028591078	-0.000256309	0.221989168	7.05E-05	0.720100244
cg16218254	cg16218254	7	111202755	IMMP2L	0.650413326	-0.000577899	0.652909911	-0.002524485	0.105332035	0.006618193	0.713049758	-0.00154947	0.145687734	-0.00501856	0.017074211	0.000148675	0.062414204	7.92E-05	0.295085646
cg16218276	cg16218276	19	57787638		0.466884553	-0.001574085	0.47157681	-0.000152781	0.926473532	0.026731632	0.379843069	-0.000215664	0.892614848	-0.001027306	0.651596752	-0.000150772	0.269860717	-0.000198067	0.214669467
cg16218294	cg16218294	13	112512685		0.03496408	0.005559923	0.038223774	0.003328372	0.155146758	-0.077514128	0.038141874	0.003124482	0.196563547	0.007997279	0.01606799	-5.00E-05	0.769699775	3.63E-06	0.987722553
cg16218340	cg16218340	3	126422260	CHCHD6	0.241225632	-0.00513454	0.237570621	0.001762714	0.578015643	0.066760185	0.266578401	0.002114617	0.432821262	-0.003776797	0.418169091	-0.000166891	0.443033017	-0.000177199	0.742318801
cg16218368	cg16218368	11	2095541		0.671264121	0.001631643	0.674602411	0.004628405	0.191757443	-0.031532922	0.561503222	0.003769402	0.212863486	0.008834186	0.090054301	-0.000192696	0.588934965	2.06E-05	0.942160912
cg16218377	cg16218377	11	34073324	CAPRIN1	0.567919383	-0.000239137	0.569361376	8.87E-05	0.766470393	0.005799011	0.320822928	-0.000105118	0.773491172	0.00016281	0.60258143	-5.79E-05	0.080476224	-4.04E-05	0.135938082
cg16218387	cg16218387	6	17600646	FAM8A1	0.423325564	0.0011592	0.425052967	-0.001841765	0.077358003	-0.013909031	0.489698834	-0.00163296	0.120614077	-0.001167019	0.394485259	7.04E-05	0.221865253	-8.22E-05	0.186712602
cg16218405	cg16218405	16	67577028	FAM65A	0.871252952	0.000372872	0.870842335	0.004041054	0.069530121	0.002706918	0.932651255	0.00344808	0.106405756	0.005848268	0.060417998	-0.000255858	0.105003448	-0.000465075	0.001041838
cg16218424	cg16218424	12	22198973	CMAS	0.297304714	-0.001791907	0.299105052	-0.000162064	0.894482737	0.031538769	0.188511326	4.38E-05	0.973808957	-0.002341357	0.157150882	-0.000130122	0.178581067	-1.96E-05	0.812580805
cg16218477	cg16218477	7	1066167	C7orf50	0.198115729	0.002405853	0.202130775	-0.00018388	0.946942019	-0.037812599	0.154812613	-0.000556862	0.847510907	0.001005415	0.780286852	7.23E-05	0.620840284	0.000106887	0.755786262
cg16218494	cg16218494	11	34426751		0.969459127	0.000147553	0.969130352	0.003387295	0.285114133	0.015026413	0.777324925	0.002850685	0.41027185	0.003669082	0.308061121	-0.00014069	0.444351037	-0.000997973	0.06890057
cg16218516	cg16218516	17	80862764	TBCD	0.555590295	-0.001918914	0.558448975	0.001564785	0.566289159	0.011850655	0.794721496	0.000846062	0.774747464	-7.44E-05	0.982827154	-9.26E-05	0.477635796	6.85E-05	0.696394732
cg16218536	cg16218536	7	51545776		0.787407472	0.000637101	0.788180246	0.001557085	0.357039321	0.006268734	0.848753773	0.001608439	0.31867932	0.002406935	0.278819596	5.43E-05	0.631856921	-1.09E-05	0.919359119
cg16218558	cg16218558	19	42514509	GRIK5	0.234509205	0.003710803	0.236253315	-0.003011972	0.176948587	0.002708932	0.95000976	-0.003038845	0.321235133	0.000718652	0.699838854	0.00101051	0.000383191	-2.10E-05	0.865784776
cg16218610	cg16218610	6	26124417	HIST1H2AC;HIST1H2BC	0.89756787	0.000158942	0.897422004	-0.001111133	0.421366337	-0.000242679	0.988781214	-0.000890617	0.312279652	-0.002130993	0.272961	7.02E-05	0.333476645	-4.50E-05	0.556029688
cg16218664	cg16218664	1	87621414	LINC01140	0.018665283	0.011878518	0.016249911	-0.010884556	0.008897227	-0.128171119	0.058193223	-0.010128648	0.024721285	-0.000803586	0.875157342	-0.000131024	0.536953718	-0.000297641	0.710092526
cg16218705	cg16218705	4	140941031	MAML3	0.245744608	-0.003949589	0.247504563	0.004156489	0.088765732	0.062319675	0.188770385	0.004540455	0.153628484	-0.000138468	0.953606964	-0.000389476	0.110606704	-0.000177988	0.475363938
cg16218715	cg16218715	2	63926253		0.847112081	0.000321897	0.848155965	0.004629465	0.012663518	-0.008410688	0.720958381	0.004441628	0.029420694	0.00564841	0.019957783	-0.000885427	6.40E-06	0.001268515	2.34E-05
cg16218721	cg16218721	2	177017352	HOXD4	0.871347635	-0.000330779	0.871822602	-0.003076413	0.037801664	0.002155019	0.939558197	-0.003144902	0.086497666	-0.00327729	0.053082996	0.000434459	0.011410911	0.000477613	0.001407511
cg16218727	cg16218727	1	67882053	SERBP1	0.822226733	0.000371084	0.82316892	0.000839124	0.515073271	0.003962826	0.863644167	0.000505313	0.748393627	0.001559223	0.274094781	4.57E-05	0.865887654	-0.000114886	0.845971177
cg16218738	cg16218738	11	57789944	OR9Q1	0.562856437	-0.000945411	0.565211365	0.003215584	0.03939308	0.00540923	0.813332264	0.002332617	0.225352316	0.003036975	0.068112858	2.19E-05	0.911352814	0.000443419	0.006913425
cg16218764	cg16218764	15	47043539		0.467386946	-0.002423371	0.467986934	-0.003434786	0.481557852	0.072810582	0.126373307	-0.00217942	0.66345481	-0.007867855	0.184284972	0.000178825	0.420235024	5.97E-05	0.779761149
cg16218810	cg16218810	4	105893889		0.551481439	-0.001095609	0.552963853	0.002175676	0.100415089	0.009699305	0.704562873	0.001897434	0.166264186	0.001352951	0.452152143	-0.000106314	0.680467576	-0.000106846	0.279468529
cg16218862	cg16218862	X	47382939		0.07174331	0.005621481	0.072802903	-0.003136549	0.157175876	-0.073816259	0.088882547	-0.002939112	0.285488182	0.002170915	0.393283736	0.000149427	0.361231677	-7.55E-05	0.550972373
cg16218881	cg16218881	19	43026110	CEACAM1;LIPE-AS1	0.248124158	-0.002589633	0.24413261	0.003329529	0.078246451	0.042283292	0.173738563	0.002873438	0.200390611	0.001621301	0.450706503	-2.77E-05	0.838010943	-0.000317283	0.002874488
cg16218895	cg16218895	6	11383301	NEDD9	0.583908756	-0.001578158	0.585309806	0.000551175	0.788466609	0.030382904	0.449092973	0.000325279	0.866389989	-0.00028467	0.921405416	0.000153018	0.362399891	-0.000180226	0.177435631
cg16218910	cg16218910	17	78878579	RPTOR	0.485011931	-0.003527996	0.486638426	0.006383416	0.079527723	0.059512772	0.397716772	0.00487909	0.252229209	0.004569662	0.269186064	0.000248053	0.239239636	5.40E-05	0.698695561
cg16218980	cg16218980	15	93631991	RGMA	0.401940207	0.000891174	0.398896884	-0.001351887	0.225905575	-0.009331261	0.525836445	-0.001331118	0.090726165	-0.001068232	0.481666485	7.88E-05	0.259416139	0.000191031	0.03475054
cg16218998	cg16218998	2	149859450	KIF5C	0.001981558	0.018646068	0.002058904	-0.019793061	9.66E-06	-0.137083266	0.093674917	-0.019461659	0.000338447	-0.001688021	0.748532286	0.000437611	0.012772741	-0.000772347	0.000508069
cg16219007	cg16219007	14	68188412	RDH12	0.199218173	-0.00312434	0.200893208	-0.001285173	0.457412005	0.042093458	0.213739935	-0.001363347	0.422721459	-0.004315588	0.089128627	3.52E-06	0.989859351	-0.000109592	0.643187234
cg16219031	cg16219031	5	50265407	LOC100287592	0.469360784	-0.001055682	0.471575853	0.000320371	0.76887969	0.020566674	0.31395071	-0.000114443	0.795761221	-8.42E-05	0.963663466	0.000244534	0.020616959	0.000368995	0.000567844
cg16219132	cg16219132	3	194070336	CPN2	0.191262448	-0.004468371	0.162248343	0.002682083	0.301736356	0.037165946	0.395932281	0.00180896	0.420457414	-0.001029348	0.786560119	-0.000102941	0.408096822	0.00080706	0.009846056
cg16219134	cg16219134	6	36174233	BRPF3	0.34854236	-0.002650766	0.350338439	0.002982696	0.141261196	0.051083163	0.195573791	0.0029443	0.207596902	0.000733216	0.718834122	-0.000221014	0.125150732	-0.000212206	0.068844245
cg16219167	cg16219167	1	36785529	SH3D21	0.350968518	0.003676818	0.352763452	0.004420842	0.118199345	-0.061160447	0.265562856	0.003519494	0.168411973	0.009780661	0.020188225	-0.000246591	0.088409492	5.19E-05	0.711384118
cg16219178	cg16219178	22	29784644	AP1B1	0.744580999	-0.000345152	0.745499121	-0.001283666	0.092799918	0.005419391	0.713201856	-0.001337383	0.137820075	-0.001707394	0.062511402	0.000139294	0.012355615	-9.20E-06	0.888605444
cg16219186	cg16219186	5	142780531	NR3C1	0.762270693	0.000705117	0.762764454	0.008089331	4.77E-05	-0.016540919	0.611151498	0.007930737	0.002138084	0.00861851	0.000164348	-0.000352601	0.075773678	3.37E-05	0.957199975
cg16219246	cg16219246	4	57396890		0.127462008	-0.001329748	0.158199818	0.000637394	0.352873804	0.018079467	0.164001513	0.000782101	0.22515737	-0.000727858	0.447646249	0.000224187	0.000290677	0.000231459	0.011573894
cg16219264	cg16219264	1	40505597	CAP1	0.602157858	0.000638448	0.592282495	-0.001910436	0.122330969	-0.011186619	0.503097711	-0.001564852	0.153623672	-0.002339346	0.135472696	0.000126832	0.108016464	4.91E-05	0.44732442
cg16219266	cg16219266	16	67433184	ZDHHC1	0.3909979	0.002486663	0.389666873	0.002565989	0.293160088	-0.017785559	0.657433941	0.003470686	0.205819951	0.003886129	0.201967788	-0.000603732	0.01746955	0.000459463	0.347531805
cg16219271	cg16219271	X	7070284		0.159076178	0.002509511	0.160630566	6.06E-05	0.961725331	-0.033030314	0.182566522	0.000181881	0.850051148	0.0021665	0.277530359	-0.000130291	0.290846435	-0.000223776	0.036830549
cg16219283	cg16219283	6	31540002	LTA	0.953170128	0.000187868	0.953344335	0.002477479	0.279863616	-0.010393981	0.815420576	0.002127218	0.25726791	0.003779966	0.240574962	-2.93E-05	0.874660668	4.45E-06	0.985421943
cg16219302	cg16219302	15	90895937	ZNF774	0.563825135	0.000501751	0.56735395	-0.000185744	0.788230034	-0.000256867	0.983158465	-0.000275833	0.67967969	0.000200725	0.831021423	-4.89E-05	0.271813733	-9.21E-05	0.049516664
cg16219309	cg16219309	1	62765242	KANK4	0.373631504	-0.001908947	0.374905687	0.00482469	0.004927869	0.009821166	0.741302855	0.004699783	0.025699173	0.003484311	0.0624344	-0.000216384	0.157310386	-0.000550693	0.486150723
cg16219322	cg16219322	5	399012	AHRR	0.061772159	0.006138383	0.062743985	0.001456213	0.529821744	-0.091667285	0.045447948	0.000830263	0.721963617	0.008786706	0.010280878	2.75E-05	0.893309173	-1.64E-05	0.94033041
cg16219384	cg16219384	1	162575316		0.085473672	-0.002903172	0.086640439	0.003112804	0.01078648	0.037931013	0.105949146	0.003124243	0.030345725	0.000234421	0.873758711	-0.000209129	0.396275549	-0.0001871	0.085157953
cg16219416	cg16219416	4	146101559	OTUD4	0.865244696	8.80E-05	0.865741768	0.001215483	0.001565464	0.00553229	0.444318886	0.001335406	0.000797519	0.001129362	0.039348652	-4.41E-06	0.910919979	-8.54E-05	0.021880319
cg16219453	cg16219453	2	145147665	ZEB2	0.181427973	0.002684034	0.170122428	-0.002260919	0.313446302	-0.021592598	0.424247253	-0.001093801	0.440902087	-0.000287948	0.929828638	0.000724428	0.004074006	-0.000445605	0.000710776
cg16219483	cg16219483	20	62252265	GMEB2	0.432806093	-0.002370977	0.434520333	0.002159499	0.317405509	0.043209789	0.305092943	0.002491738	0.414551213	-0.000725566	0.704860221	4.11E-05	0.816811004	0.000493084	0.312228147
cg16219491	cg16219491	6	26197733	HIST1H3D	0.750426411	0.0007633	0.750772981	0.000287227	0.868481849	0.004298439	0.8972988	0.000530001	0.776849794	0.000708728	0.760956412	-1.88E-05	0.824480752	2.70E-05	0.739882126
cg16219552	cg16219552	6	30057025		0.265675284	-0.003115331	0.269196701	-0.000489465	0.860428626	0.03721306	0.343821863	-0.001047904	0.736042304	-0.00326521	0.355896376	-4.27E-05	0.678297635	0.00062015	0.008001302
cg16219582	cg16219582	16	67173934	C16orf70	0.988257849	5.97E-05	0.988184927	-0.000408735	0.896128705	0.021144943	0.706455069	-0.00026285	0.937875961	-0.000200451	0.961837532	0.000406567	0.036496164	0.000158443	0.49184521
cg16219603	cg16219603	8	57360586	PENK	0.67921581	0.000753393	0.673410838	-0.001006943	0.576216159	0.001216944	0.961093096	-0.000636702	0.630776984	-0.001340563	0.615452657	0.000814898	5.14E-10	0.000782428	2.57E-08
cg16219636	cg16219636	12	31632112	DENND5B	0.809526644	-0.000781315	0.808497952	-0.000411472	0.877218439	0.025869194	0.56551217	-0.000643474	0.822818579	-0.001570555	0.650504038	2.48E-05	0.848794476	-7.51E-05	0.629038839
cg16219649	cg16219649	11	68714011		0.765623782	0.000855946	0.767352365	-0.023790429	4.58E-11	-0.049258952	0.228884268	-0.022802738	3.90E-07	-0.023213313	2.71E-08	0.000232458	0.094350048	0.000338755	0.293588292
cg16219710	cg16219710	15	85158986	ZSCAN2	0.636020188	-0.001353961	0.635385011	0.006464554	0.002094255	0.018601208	0.638205898	0.006253405	0.006119393	0.005585702	0.041620259	-0.000202435	0.122374904	-0.000107871	0.291618271
cg16219720	cg16219720	1	66822466	PDE4B	0.045521611	-0.008787007	0.051119818	-0.000569968	0.901692793	0.067665516	0.272495755	-0.001302431	0.790971553	-0.012163913	0.049202254	-0.000378724	0.112012304	-0.000298828	0.720161735
cg16219773	cg16219773	5	151812935		0.532448817	-0.003657532	0.53495872	0.009510356	0.098972634	0.051444714	0.532211708	0.009811022	0.06791872	0.008812373	0.250168394	-0.000686196	0.08902813	-0.000265587	0.459655312
cg16219822	cg16219822	16	86576341	MTHFSD	0.499055111	0.00229837	0.503668905	0.000704168	0.871672874	0.002435978	0.959540836	-0.000746309	0.865810733	0.00110253	0.839997134	2.27E-05	0.922735716	0.000247423	0.259039576
cg16219899	cg16219899	6	2191364	GMDS	0.374420253	-0.001960636	0.379627374	0.00342191	0.051209474	0.026999118	0.383985116	0.003912597	0.010874962	0.000935108	0.720807828	-0.000326887	0.029311576	-0.000310471	0.010977191
cg16219917	cg16219917	3	105678334		0.752344523	-0.000810167	0.7532367	0.001634589	0.373502968	0.009716171	0.785644129	0.001620607	0.243150733	0.000898669	0.759784291	-0.000123908	0.259248728	8.15E-05	0.589005289
cg16219954	cg16219954	21	46893155	COL18A1	0.051890582	0.006858792	0.054966053	-0.011756258	0.020317701	-0.089079199	0.074566627	-0.009181891	0.109875708	-0.002536455	0.67168002	0.000215266	0.387603456	-0.000494897	0.49687202
cg16219968	cg16219968	12	40500016	SLC2A13	0.354932073	-0.00116434	0.359597563	-0.001968346	0.538593646	0.018857398	0.293096322	-0.001807265	0.594823492	-0.005090377	0.261376622	-4.85E-07	0.990360088	4.16E-05	0.447597341
cg16220024	cg16220024	4	140008606	ELF2	0.971915161	0.000134753	0.972019713	-0.006529985	0.019183102	-0.006594523	0.90146996	-0.007115174	0.019820285	-0.005242714	0.160761076	0.000341355	0.059044997	-0.000174207	0.588851131
cg16220082	cg16220082	10	18904704	NSUN6	0.538006759	0.001236505	0.542226116	-0.000213153	0.937360714	-0.024167354	0.397691288	0.00021755	0.902048195	0.002908921	0.435109099	-0.000311818	0.02050983	-9.08E-05	0.407252731
cg16220124	cg16220124	4	13549839	LOC285548	0.899931865	6.42E-05	0.898549025	-4.70E-05	0.925775802	0.002764075	0.695084498	0.000173794	0.626827114	-0.000407472	0.569030763	0.000258484	3.69E-05	0.000310254	8.76E-05
cg16220126	cg16220126	7	23739772	FAM221A	0.707839652	0.001564944	0.710178451	0.015168352	0.002979119	-0.003257008	0.955933058	0.013963311	0.015220986	0.016103393	0.011254181	5.93E-05	0.650886122	-7.64E-05	0.618272842
cg16220180	cg16220180	4	2789378		0.461386076	-0.003396889	0.465761287	0.005233258	0.119201317	0.046321792	0.473045958	0.006444643	0.096162011	-0.000300081	0.936820546	0.001302961	1.32E-05	0.000365909	0.695834974
cg16220183	cg16220183	17	56609687	Sep-04	0.820177116	0.00018267	0.821797023	-0.000881756	0.383407038	-0.003230148	0.776457501	-0.00072192	0.544552168	-0.000800346	0.369208147	0.00016931	0.023148093	-6.94E-06	0.922533053
cg16220260	cg16220260	1	204386605		0.526000007	0.001206256	0.527541501	-0.00179755	0.187604509	-0.022439004	0.397179085	-0.001983713	0.240484416	-0.000351729	0.807070201	0.000169438	0.380155062	-0.000553598	0.380448683
cg16220294	cg16220294	15	45924140		0.183964392	-0.002899255	0.185599407	0.001987059	0.201672192	0.035463877	0.242163177	0.002242735	0.204736511	-0.001371974	0.496255286	-0.00024823	0.019318471	0.000577941	0.141401818
cg16220369	cg16220369	7	12790098		0.373857741	-0.007123389	0.375638073	0.014145705	0.015202758	0.081176943	0.466040343	0.014378578	0.003840023	0.007378311	0.396079829	-0.000790748	0.024122527	-0.000597434	0.121884449
cg16220402	cg16220402	7	107221141	BCAP29	0.76891713	-0.000387393	0.769753308	-0.001062447	0.260913354	0.013239719	0.471299042	-0.00102505	0.16404586	-0.001577558	0.284844831	3.65E-05	0.514419062	-0.000129088	0.101930308
cg16220435	cg16220435	12	699587	NINJ2	0.060921137	0.005039746	0.067317275	-0.003310287	0.129323552	-0.066765541	0.080485156	-0.002800228	0.224920342	0.000644587	0.813225948	0.00017514	0.414784565	-0.000300599	0.108205993
cg16220439	cg16220439	1	40071932		0.467985473	-0.000605489	0.469643281	0.000871261	0.145713364	0.00885229	0.445863287	0.000848335	0.277890048	0.000338331	0.596944412	3.43E-05	0.425836963	-3.21E-06	0.955865032
cg16220464	cg16220464	4	68287798	LOC101927237	0.911692671	0.000201991	0.911897257	0.001264368	0.393036417	-0.004217192	0.868175743	0.00123322	0.391646189	0.001091239	0.575704697	9.93E-05	0.484520199	0.000489207	0.01682284
cg16220513	cg16220513	14	52471323	C14orf166	0.503650348	-0.002563826	0.504163988	0.00531779	0.237212691	0.025591381	0.633465602	0.004199772	0.369296709	0.001448492	0.785405209	-0.000623528	0.053049035	-0.000263116	0.290201221
cg16220548	cg16220548	15	59086394	FAM63B	0.620525516	0.00084554	0.623582077	0.001580333	0.275310701	-0.00278145	0.907544678	0.001238415	0.38990823	0.00322583	0.107702183	0.000118225	0.373438339	-0.000109438	0.339705897
cg16220592	cg16220592	1	151821308	THEM5	0.026818246	-0.005794892	0.0324392	-0.002512661	0.451641967	0.065863899	0.077839927	-0.001066418	0.458738431	-0.008221916	0.107624804	0.000812945	0.005012723	-0.001440141	0.00584357
cg16220602	cg16220602	4	15164939	LOC101929095	0.355206597	-0.002072153	0.356999341	0.001274736	0.425025798	0.015520789	0.617948517	0.001333177	0.417332677	-0.000704903	0.745387639	-0.000202237	0.201823862	0.000818371	0.240673366
cg16220624	cg16220624	1	205385864	LEMD1	0.196963213	0.003716049	0.186980288	-0.001774751	0.447266145	-0.03363769	0.387194654	-0.001706977	0.55572402	8.05E-05	0.974716267	-8.36E-05	0.513095276	-0.000167667	0.110876003
cg16220743	cg16220743	11	129980529	APLP2	0.952976385	-0.000126113	0.95315131	0.001853887	0.226949722	-0.004922442	0.868638706	0.001688701	0.120863444	0.00205232	0.406006178	-0.000195189	0.070458678	-0.000143511	0.124511504
cg16220770	cg16220770	5	171845490	SH3PXD2B	0.91903634	-0.000467231	0.916619581	-0.015188134	0.001064229	0.038834993	0.535056593	-0.015116939	0.010760146	-0.012600829	0.005522349	0.000393144	0.229434963	-0.000399235	0.467534213
cg16220802	cg16220802	4	100815812	MAPKSP1	0.112569617	-0.000687117	0.113910588	0.000344994	0.261950289	0.009797021	0.104174246	0.00036402	0.245851822	-0.000406887	0.346105451	8.22E-05	0.015113252	-5.02E-06	0.845740386
cg16220923	cg16220923	20	22547877	LINC00261	0.886660404	0.000121506	0.887587992	0.001343653	0.207063475	-0.000471347	0.968795533	0.001606406	0.008411332	0.000547873	0.721493136	0.000264265	0.005547579	0.00050101	0.000183644
cg16220933	cg16220933	2	197041071		0.549885869	0.002384494	0.552337991	-0.001181045	0.722612323	-0.068956464	0.221836316	-0.002217181	0.530064339	0.001962392	0.654156322	2.87E-05	0.890436555	-0.000418016	0.159295779
cg16221059	cg16221059	X	114795485	PLS3	0.466155341	-0.001291646	0.467816365	-0.001703528	0.180055705	0.020175762	0.413598655	-0.001397506	0.227888834	-0.003624198	0.046108947	8.23E-05	0.313840862	3.87E-05	0.682630001
cg16221201	cg16221201	5	71781569	ZNF366	0.867820124	-0.000351232	0.868060437	0.002032696	0.345353694	0.01134335	0.701532951	0.001861531	0.387312075	0.002061417	0.470443737	-0.00091403	2.02E-08	-0.000392534	0.002916435
cg16221340	cg16221340	11	17522013	USH1C	0.336757393	0.002411782	0.337520543	-0.000717083	0.701402887	-0.051065013	0.147288999	-0.001189497	0.495477248	0.002145129	0.43591129	-2.47E-05	0.86613256	9.61E-05	0.627333812
cg16221415	cg16221415	19	14766591	ADGRE3	0.99675769	1.59E-05	0.996789062	-0.005899173	0.039185717	-0.011299283	0.836996786	-0.006066299	0.099201878	-0.005698457	0.064508962	0.000378784	0.045056494	0.000349487	0.230157945
cg16221425	cg16221425	3	183615488		0.76200145	0.000444768	0.764045808	0.001043869	0.534667397	0.004131195	0.842162215	0.001091888	0.5901714	0.001438413	0.440584038	0.000154821	0.497126653	-2.74E-05	0.767024407
cg16221504	cg16221504	20	56361835		0.006411238	0.014404409	0.011995533	-0.005669038	0.179078729	-0.180924073	0.019546029	-0.006733655	0.101820943	0.009235602	0.113506297	-0.000262098	0.183927421	-0.001237098	0.023012275
cg16221513	cg16221513	15	55290746		0.497023176	0.00119245	0.499933151	0.000608295	0.6492328	-0.012526048	0.609488587	0.000771537	0.644675425	0.001538641	0.311318854	-5.34E-05	0.541078772	-0.000225203	0.006410872
cg16221555	cg16221555	10	134694351		0.333722908	-0.000808941	0.335130449	0.001180687	0.227369448	0.010360495	0.377435935	0.001168293	0.160504156	0.000648969	0.616188117	-1.33E-05	0.747886447	9.14E-05	0.241590376
cg16221563	cg16221563	9	37537133	FBXO10	0.796322981	-0.000314451	0.797401965	-0.000307347	0.750579629	0.011998761	0.482607296	-0.000331312	0.790507135	-0.000710126	0.488509682	4.22E-05	0.785651321	-0.000220025	0.031046125
cg16221606	cg16221606	7	1819294		0.333930193	-0.004527552	0.335731455	0.004814368	0.151622933	0.04340431	0.504863981	0.004134043	0.088970768	0.002409829	0.629650887	2.47E-05	0.889289089	5.62E-05	0.752671514
cg16221634	cg16221634	6	73332885	KCNQ5	0.127307662	-0.000647431	0.135285038	9.51E-05	0.804808059	0.009497257	0.11690159	0.000304587	0.451837906	-0.000900854	0.066987788	6.69E-06	0.889719386	0.000130681	0.023418329
cg16221660	cg16221660	7	37490887		0.421764565	0.002536833	0.426523845	0.004030879	0.098785476	-0.045235245	0.308838894	0.003482118	0.138331744	0.00767249	0.031025975	-0.00042187	0.09650748	0.000155168	0.360538544
cg16221764	cg16221764	6	168309280	MLLT4	0.783193724	0.000937754	0.783981028	0.00160809	0.509000763	-0.016419071	0.729229154	0.001284929	0.594328876	0.00361945	0.251566523	0.000239301	0.35076552	-0.00046016	0.01524079
cg16221841	cg16221841	14	77279127	ANGEL1	0.090088037	0.000750848	0.094424699	0.000158438	0.640248057	-0.008332687	0.178513097	5.83E-05	0.863433117	0.001109608	0.021497182	8.43E-06	0.790981247	4.23E-05	0.210336972
cg16221895	cg16221895	X	68835891	EDA	0.566694988	-0.001094279	0.568140052	0.002978165	0.031548408	0.009823714	0.711479392	0.002556485	0.049214148	0.002672288	0.181129713	-0.000103457	0.195199326	-9.62E-05	0.246270685
cg16221927	cg16221927	14	101436540		0.915458685	-0.000198144	0.915772359	0.00251514	0.06232525	0.001096975	0.966311576	0.002363462	0.179618702	0.002685897	0.060164622	-2.87E-05	0.80148021	0.000129014	0.465028095
cg16221969	cg16221969	20	42984394	HNF4A	0.731674391	0.001341677	0.732955977	0.003635881	0.226332635	0.010435651	0.84841619	0.002906208	0.458636207	0.006266754	0.047024386	-0.000166922	0.231781817	0.000256289	0.142566825
cg16221975	cg16221975	10	76860346	DUSP13	0.33778358	0.002305945	0.339583766	-0.003329262	0.054938049	-0.02995942	0.370617004	-0.003019915	0.089050169	-0.001903671	0.368925654	5.17E-05	0.569851689	8.32E-05	0.349282739
cg16222062	cg16222062	14	105509229		0.243637182	-0.005181562	0.236947557	0.012059244	0.000285094	0.086797463	0.155015633	0.011621102	0.014144623	0.008105519	0.00082315	-0.000130469	0.798720231	0.000369287	0.144394759
cg16222083	cg16222083	1	212209131	DTL;INTS7	0.245569421	-0.006024662	0.249346801	0.001253811	0.777325845	0.126540036	0.086503986	0.002417805	0.518679423	-0.004217076	0.524682672	-0.000277623	0.659644155	1.56E-05	0.971462109
cg16222184	cg16222184	8	99917927		0.742795772	-0.001361696	0.742659887	0.005432635	0.114504422	0.011506578	0.841952739	0.005069248	0.167324593	0.004446085	0.28890724	-0.000397065	0.065451862	-0.00015457	0.426101999
cg16222326	cg16222326	8	1708438		0.006725596	-0.008695404	0.007782263	0.006852582	0.011426331	0.137576254	0.002836605	0.007449949	0.006720883	-0.001752986	0.605840912	-0.000152427	0.305745872	0.000196357	0.428518287
cg16222362	cg16222362	1	152926439		0.757345848	-0.00063926	0.759881477	-0.001749488	0.497023046	0.005134192	0.860933899	-0.000655446	0.762127548	-0.002243734	0.51636152	2.60E-05	0.892203566	0.000555757	0.070036802
cg16222367	cg16222367	7	2243467	MAD1L1	0.000651831	0.015238943	0.001102219	-0.02240008	2.68E-07	-0.174016289	0.005978767	-0.021147885	0.000117135	-0.006355489	0.13148317	0.000313211	0.139460799	0.000425902	0.527808908
cg16222377	cg16222377	20	61267005		0.69855633	-0.001386758	0.69962407	-0.004568828	0.077028811	0.020113268	0.686495789	-0.005311761	0.034789751	-0.004641471	0.214041786	-3.56E-05	0.855906056	0.000386474	0.090413508
cg16222427	cg16222427	1	208718779		0.348369585	-0.002038443	0.350165743	-7.58E-06	0.996089032	0.012513864	0.678299234	7.16E-05	0.965166968	-0.002122604	0.314215818	0.000327935	0.022359879	0.00035491	0.067393116
cg16222491	cg16222491	11	366375		0.948361979	0.000205939	0.948554023	0.000741323	0.743967042	-0.02602315	0.556971858	-0.000575983	0.730708263	0.00334719	0.332305537	-3.68E-05	0.748578857	-7.93E-05	0.596388952
cg16222530	cg16222530	13	95996632		0.553673662	0.002496355	0.554129247	0.000996569	0.788027144	-0.022793591	0.698053573	0.001084942	0.800804332	0.001738671	0.693456433	-8.70E-05	0.55938833	2.68E-05	0.879697304
cg16222568	cg16222568	2	220308071	SPEG	0.882927583	-0.000262032	0.884210743	0.00335423	0.150385991	0.005090685	0.840180926	0.003284846	0.242208661	0.001113377	0.492449851	0.000582421	0.018567621	0.000132156	0.37830359
cg16222581	cg16222581	7	926431	C7orf20	0.8351466	0.000584433	0.835791936	0.003652293	0.09293331	-0.025328835	0.519393559	0.002896417	0.1803814	0.005105721	0.094288164	-0.000317881	0.134693677	-0.000254697	0.326384175
cg16222585	cg16222585	1	223952730	CAPN2	0.113110213	-0.008973793	0.114454231	0.008603838	0.034593313	0.113282433	0.149992501	0.008804233	0.080865055	0.000184213	0.966699023	-1.02E-05	0.947686814	-0.000319369	0.477753798
cg16222612	cg16222612	3	112876847	LOC101929717	0.14483325	-0.003828522	0.146331835	0.004440329	0.019287884	0.05123057	0.160677134	0.003867594	0.005045578	0.001961689	0.488714583	-9.51E-05	0.406842746	-5.14E-05	0.592368579
cg16222616	cg16222616	12	89819052	POC1B	0.462592879	-0.002342897	0.47089659	0.002426131	0.328147786	0.025461697	0.571569316	0.003591211	0.243394362	-0.002208987	0.404412605	-3.34E-05	0.840784386	-0.000331634	0.083855663
cg16222629	cg16222629	8	143597394	BAI1	0.766580398	0.000776558	0.767879467	0.002558579	0.269453023	-0.001701271	0.9629943	0.002844222	0.208892558	0.00300238	0.365212721	0.000273837	0.063054191	8.73E-05	0.689955193
cg16222641	cg16222641	4	150687060		0.037019138	0.00279292	0.037527819	0.000310411	0.817242467	-0.044043601	0.019992473	-0.000137512	0.931001113	0.003951138	0.01335526	-5.61E-05	0.736824089	0.000136444	0.296701773
cg16222694	cg16222694	13	29657404	MTUS2	0.147981552	-0.003388429	0.150680126	0.001672738	0.372645899	0.040209577	0.21795419	0.001823221	0.300543395	-0.001082302	0.679327481	2.60E-05	0.901816203	0.000222006	0.158867208
cg16222698	cg16222698	11	114310578	REXO2	0.494734539	-0.001072569	0.496342063	-0.002351298	0.038659319	0.021011296	0.337282722	-0.001839986	0.008355469	-0.004540745	0.011768164	-7.15E-05	0.316412111	-5.39E-05	0.429584043
cg16222710	cg16222710	3	140478020		0.133201593	-0.003897577	0.134648704	0.004545812	0.015478278	0.039809282	0.268564675	0.003896394	0.075510036	0.00190757	0.383694862	-1.37E-05	0.947908276	-0.000354624	0.197537108
cg16222733	cg16222733	8	20132052	LZTS1-AS1	0.488063761	-0.002009349	0.488398707	0.002758544	0.187324343	0.028389752	0.48025237	0.002158871	0.239906501	0.001572661	0.604619077	-5.72E-05	0.779624746	-0.000109396	0.568778523
cg16222762	cg16222762	18	40857464	SYT4	0.194497637	-0.000614324	0.196160994	9.27E-05	0.782562301	0.011331732	0.086970909	0.000181066	0.553769288	-0.000723398	0.141378478	4.93E-05	0.22972901	8.91E-06	0.792206642
cg16222775	cg16222775	6	159862101		0.30567817	0.002861737	0.309137481	-0.010819152	4.05E-06	-0.009742448	0.801724191	-0.010604508	0.000182897	-0.00786655	0.006937281	0.000153033	0.538792602	0.000122814	0.538752409
cg16222790	cg16222790	8	144521374	ZC3H3	0.75958748	-0.00127484	0.754058661	0.012192217	0.000667231	0.049232718	0.387928176	0.0109389	0.008228872	0.012935451	0.003805471	0.000412034	0.022393789	-4.39E-05	0.689576223
cg16222796	cg16222796	3	69134478	ARL6IP5	0.643953376	-0.000648784	0.64712714	-0.001113598	0.322793866	0.010781247	0.584701559	-0.00086223	0.380303827	-0.002450589	0.126861059	3.99E-05	0.492592364	-9.09E-06	0.877456769
cg16222802	cg16222802	3	50295474	GNAI2	0.00150183	0.0092006	0.001677497	-0.005181801	0.118643861	-0.134234393	0.001136335	-0.004055909	0.281349418	0.003712922	0.31673065	0.000516889	0.018420855	-0.000307386	0.593132774
cg16222840	cg16222840	4	184331680		0.471094329	-0.00133623	0.472746605	0.002237607	0.093579261	0.019025665	0.460921439	0.001940933	0.158135589	0.00111212	0.525469681	-9.25E-05	0.419324672	-0.000100604	0.387792962
cg16222848	cg16222848	13	42846088	AKAP11	0.192662641	-0.001263648	0.198789212	0.000168728	0.832351746	0.018885141	0.168377869	0.000317882	0.775268561	-0.001372506	0.045157341	1.30E-05	0.799271352	-2.51E-05	0.624278213
cg16222850	cg16222850	15	64989523	OAZ2	0.776495625	0.001056071	0.776121028	-0.001238674	0.697603246	-0.091511033	0.083523006	-0.002340965	0.432125616	0.001298448	0.772716822	0.00109348	9.52E-06	-0.000289917	0.503572484
cg16223079	cg16223079	15	75339541	PPCDC	0.001887298	-0.007930515	0.001955251	0.003276592	0.198212911	0.125950188	0.000555216	0.003569267	0.176009281	-0.004301673	0.210376335	0.000245095	0.148853671	0.000415783	0.46606398
cg16223158	cg16223158	7	44307836	CAMK2B	0.000410501	0.013158574	0.000647429	-0.011481723	2.88E-05	-0.072830566	0.143600124	-0.010937446	0.000913828	0.001173956	0.712355244	0.000262934	0.059574489	-9.55E-05	0.610904
cg16223190	cg16223190	17	56380051	BZRAP1	0.799738909	0.000623186	0.801884832	0.001675116	0.586690303	0.011187475	0.748141292	0.001745257	0.377429757	0.003123489	0.477296963	-0.0002241	0.218926042	-9.27E-05	0.539833583
cg16223358	cg16223358	10	86372858		0.314184047	-0.003609684	0.319664963	-3.77E-05	0.990665813	0.067385581	0.185735686	0.000231435	0.939314219	-0.001196521	0.787917722	2.35E-05	0.886395105	0.000427436	0.088316266
cg16223408	cg16223408	9	136300036	ADAMTS13	0.573256419	-0.001025766	0.57468492	0.002542828	0.053382078	0.014975494	0.554616399	0.002556099	0.039220582	0.001666285	0.38586534	-2.47E-05	0.812455724	-0.000211614	0.121304267
cg16223436	cg16223436	10	97146550	SORBS1	0.269671576	-0.001805857	0.273133919	0.000160248	0.890787365	0.021998013	0.334446155	0.000350196	0.787541467	-0.002032386	0.152020757	-0.000110086	0.223056179	-0.000200341	0.005382943
cg16223541	cg16223541	10	98377104	PIK3AP1	0.855867844	-0.00051208	0.857080606	0.004598496	0.046717409	0.011036377	0.780332875	0.004196787	0.106235804	0.003918686	0.180811494	2.26E-05	0.864941412	-6.84E-06	0.978094678
cg16223546	cg16223546	5	158768976		0.183908769	-0.004296008	0.177082323	-0.004281897	0.124898369	0.02628925	0.548656477	-0.004604232	0.130202893	-0.008086971	0.03082491	1.17E-05	0.952550917	-0.000463448	0.243759535
cg16223596	cg16223596	1	203014503	PPFIA4	0.942354727	-0.000225135	0.94258165	0.006932214	0.014356545	0.009501906	0.827513583	0.007390458	0.034325837	0.005458107	0.091445561	1.00E-05	0.975815031	-7.40E-05	0.543378915
cg16223726	cg16223726	8	8713552	MFHAS1	0.119732898	0.006833069	0.121113032	-0.004606135	0.141226475	-0.058173119	0.338446991	-0.004647651	0.195107751	0.002459273	0.486700018	0.000712585	0.004837974	3.07E-05	0.855082687
cg16223785	cg16223785	11	8693620		0.017954561	0.009704362	0.018643368	-0.007736793	0.024231158	-0.126733539	0.026566743	-0.006884365	0.127205333	0.000911477	0.78838641	2.46E-05	0.893904609	0.000126329	0.6202944
cg16223863	cg16223863	8	37822959	ADRB3	0.909028313	0.000195321	0.908707182	-0.002438918	0.149018154	-0.00428175	0.857274979	-0.002388044	0.102629663	-0.003180824	0.150305771	0.000287141	0.006428335	0.000157234	0.067248062
cg16223899	cg16223899	12	125166019		0.065781826	-0.00800699	0.071076231	0.017855027	9.93E-05	0.047500219	0.432821311	0.018115399	3.91E-05	0.006789142	0.263378964	-0.000237494	0.108356372	-0.000558654	0.329040882
cg16223976	cg16223976	13	33694703	STARD13	0.910127232	-0.000261107	0.910704774	-0.004472658	0.016897213	-0.008701473	0.788200864	-0.00487384	0.008829157	-0.003670952	0.148772551	0.000147143	0.408089264	0.000899242	0.060396759
cg16224018	cg16224018	12	124069324	TMED2	0.661868679	-0.001307254	0.663049847	-0.000885886	0.677863077	0.019652931	0.636632479	-0.000309329	0.887336418	-0.003439812	0.238956267	8.49E-06	0.942389671	-0.000109512	0.290879708
cg16224106	cg16224106	17	62710156		0.002886634	0.015493683	0.003417333	-0.014989303	0.000142395	-0.217104903	0.003081159	-0.014667651	0.000292923	-0.00088617	0.866449166	-9.89E-06	0.927252559	0.000659424	0.443633233
cg16224128	cg16224128	22	40999151	MKL1	0.371789101	-0.002123732	0.377118502	0.002646113	0.185958027	0.012515674	0.707145748	0.002229273	0.178474824	-3.99E-05	0.989160623	0.000225922	0.296825333	0.000615153	0.00649293
cg16224135	cg16224135	1	167141041		0.049008779	-0.005592518	0.055016653	0.007159382	0.019782378	0.071491668	0.07793503	0.008586345	0.008050252	-0.001242821	0.749772649	0.000214243	0.248372393	-0.000118174	0.719147415
cg16224163	cg16224163	3	187870621	LPP	0.14966595	0.004492135	0.151184324	0.000441412	0.841541268	-0.027518526	0.523348449	0.001098099	0.514908419	0.003355091	0.31670794	0.000373036	0.136563608	-0.000133738	0.593145815
cg16224186	cg16224186	5	81069534		0.251524841	-0.002483037	0.262573294	0.001403058	0.473372285	0.050160516	0.113602209	0.001440273	0.378608527	0.000393481	0.881599691	-0.0001463	0.118519265	-8.82E-05	0.377296091
cg16224278	cg16224278	22	42822620	NFAM1	0.6489159	0.001075278	0.652229136	0.001321416	0.43660678	-0.015771046	0.633505612	0.001184189	0.433108781	0.00284059	0.268370753	-6.62E-05	0.542981112	-0.000265295	0.030962549
cg16224301	cg16224301	6	43424533	DLK2	0.388573918	-0.001882665	0.390341418	0.001874166	0.230240499	0.032350274	0.287740389	0.002180582	0.245946175	-0.00022489	0.886134492	-0.000335227	0.072240324	3.11E-06	0.987937233
cg16224321	cg16224321	16	11484923		0.509905967	0.002625134	0.513581502	0.002983541	0.413152357	0.026612001	0.634548274	0.003902444	0.270694934	0.004033412	0.421610403	0.00070586	0.215533404	-0.000488865	0.171240929
cg16224358	cg16224358	2	215674607	LOC101928103;BARD1	0.406306213	0.000895691	0.408054905	-0.000352333	0.646509143	0.001114876	0.940638562	-0.000225348	0.708814271	0.000277878	0.817606105	-9.62E-05	0.119452875	-0.000100627	0.07006785
cg16224373	cg16224373	5	133903300	JADE2	0.813740397	-0.000823396	0.813820375	0.003027057	0.255687588	-0.026236314	0.589725174	0.002425609	0.304113941	0.002663514	0.487419891	-0.000396184	0.160720477	0.000403399	0.111463513
cg16224417	cg16224417	4	3685875		0.54546626	0.002381698	0.549258063	-0.001172889	0.690975355	-0.01159779	0.833165725	-0.00135131	0.656882148	0.001028808	0.801360455	-0.000113877	0.317177816	3.23E-05	0.894064368
cg16224521	cg16224521	5	205606	CCDC127	0.492354213	-0.001829634	0.493966453	0.003582785	0.062465405	0.020454714	0.581003983	0.003058128	0.096797117	0.002762895	0.26445353	-0.000143919	0.152925647	-8.91E-05	0.494921234
cg16224563	cg16224563	6	38203369	BTBD9	0.303499097	-0.004137062	0.305301078	0.015044005	1.48E-06	0.084030476	0.134862217	0.015588973	0.000608179	0.009941597	0.000298137	0.000536113	0.006162387	-0.000336961	0.033837451
cg16224678	cg16224678	16	76476891	CNTNAP4	0.366201069	-0.006109738	0.333381286	0.012305896	0.042949105	0.095738937	0.279197629	0.011871263	0.012420614	0.009101779	0.269237989	-0.000740517	0.002206363	-0.000416314	0.159568755
cg16224688	cg16224688	1	206310544		0.725628612	0.000631249	0.726609248	-0.00066953	0.602103309	-0.008645535	0.729788358	-0.00067079	0.627831676	-0.00012317	0.941219634	-0.000229897	0.068013724	8.51E-06	0.927482917
cg16224727	cg16224727	12	133126430	FBRSL1	0.081628901	-0.004666348	0.087570435	0.002913394	0.279952259	0.073165036	0.056659407	0.002888836	0.262012054	-0.000905717	0.805340982	1.30E-05	0.892589387	0.000551355	6.16E-05
cg16224744	cg16224744	13	29293848	SLC46A3	0.220144897	0.006937017	0.221864589	-0.008383183	0.039847886	-0.003154445	0.967859971	-0.008346867	0.07084412	-0.001238273	0.812879154	-0.000628428	0.001061555	-0.000896595	0.001147302
cg16224750	cg16224750	9	96916594		0.309227154	0.002097351	0.312091593	-0.001362393	0.397757942	-0.029769696	0.302060155	-0.001537402	0.322452552	0.001787005	0.406927341	-0.000250056	0.086086569	1.26E-06	0.991732595
cg16224755	cg16224755	8	42410144		0.55316702	0.002724282	0.528960664	-0.005744194	0.104969272	-0.060021322	0.322320508	-0.004531564	0.317094581	-0.005198969	0.146302803	0.000428934	0.06382092	-0.000715708	0.256748424
cg16224812	cg16224812	16	67448255	ZDHHC1	0.382283648	-0.001697117	0.387539159	-0.005419355	0.01648502	-0.011456839	0.675574594	-0.004912292	0.057743955	-0.008366045	0.003102357	0.000272693	0.184933367	0.000121985	0.780901441
cg16224829	cg16224829	5	142792698	NR3C1	0.336567287	-0.001757452	0.338367836	0.00264213	0.045365188	0.005463679	0.829462231	0.002443357	0.087422558	0.001120604	0.482712982	0.000246412	0.083477566	-0.000209474	0.075564711
cg16224832	cg16224832	3	129586077	TMCC1	0.262427533	-0.001475341	0.264206107	0.00158695	0.093070698	0.024129212	0.188600144	0.001864028	0.068158437	-0.000221943	0.85221331	-0.000301442	0.003449937	-0.00014793	0.045991062
cg16224854	cg16224854	9	130829986	NAIF1;SLC25A25	0.345161278	-0.001337684	0.346958746	-0.001107417	0.273957883	0.025356225	0.199763704	-0.00089508	0.354158	-0.00290348	0.05105437	3.82E-05	0.540259449	-1.16E-05	0.870781076
cg16224902	cg16224902	12	48513167	PFKM	0.196652982	-0.002393126	0.20966121	-0.00109782	0.619274077	0.027244052	0.304454598	4.97E-05	0.974358079	-0.004217678	0.166811704	-1.73E-05	0.88170824	-0.00010012	0.36867819
cg16224924	cg16224924	18	51391354		0.523963183	-0.002311702	0.525098865	0.000457188	0.881304889	0.035133561	0.488369307	-0.001016202	0.704920788	4.61E-05	0.991669449	0.000280735	0.152941853	0.000114556	0.63344639
cg16224936	cg16224936	3	9926434		0.370078552	-0.002646759	0.375188073	-0.000106375	0.961996966	0.028525676	0.490054916	-0.000455268	0.857400866	-0.001937856	0.481820218	-7.95E-05	0.436979842	0.000409065	0.020282851
cg16224951	cg16224951	6	31528154		0.396322214	-0.001888645	0.398081932	0.000247686	0.875794348	0.014690855	0.63478811	0.000251811	0.863023079	-0.001365601	0.55405947	-0.000778409	0.001424672	-8.74E-05	0.81461507
cg16224962	cg16224962	X	107037421		0.158244712	-0.004908582	0.160733787	5.61E-05	0.986646046	0.05114084	0.292488604	4.97E-05	0.989201479	-0.004689214	0.294254032	-0.000335896	0.577220132	0.00038913	0.23864186
cg16225011	cg16225011	14	24035079	AP1G2	0.844023665	0.000597281	0.845314318	0.001810157	0.438502612	-0.005488524	0.897295114	0.001476474	0.553484834	0.002899778	0.341366164	0.000245771	0.13068044	-0.000338644	0.11609865
cg16225091	cg16225091	11	197224	ODF3	0.863425324	0.000656402	0.863928975	-0.000417575	0.878109913	0.00243675	0.963395441	0.000511906	0.84902823	-0.000609821	0.863888989	-0.000224645	0.210006053	0.000216571	0.230680944
cg16225099	cg16225099	12	106564582		0.256481361	-0.002073642	0.258253947	0.001994698	0.127564399	0.027060714	0.287000425	0.002203638	0.112486433	-0.000318294	0.845662395	0.000277929	0.154595635	-0.001709821	0.001485868
cg16225100	cg16225100	12	43060664		0.473797903	0.00124863	0.476912667	0.008624463	0.075576475	0.006711628	0.785286649	0.008577771	0.059029538	0.008951699	0.1795097	7.07E-05	0.83242	0.001264213	0.025187465
cg16225185	cg16225185	1	78056496	ZZZ3	0.467259727	-0.002174701	0.474409326	0.001618921	0.543047202	0.034283371	0.419327464	0.002104093	0.415190978	0.000117786	0.973989368	0.001312337	1.53E-08	-0.000983744	2.95E-05
cg16225405	cg16225405	11	67141422	LOC100130987;CLCF1	0.371979162	0.001233052	0.376824835	0.002092497	0.065719734	-0.019612448	0.313219802	0.00174032	0.207409834	0.003825404	0.004951028	0.000374614	0.038896461	0.000341122	0.08586225
cg16225429	cg16225429	3	50365552	TUSC2	0.89280811	-7.51E-05	0.89341499	-0.000260217	0.571781231	0.004155525	0.595213313	-5.75E-05	0.90403637	-0.000568825	0.36033008	-3.69E-05	0.39371656	-0.000101533	0.008752634
cg16225441	cg16225441	17	40976328	BECN1	0.310924242	0.001691159	0.302090308	-0.002999327	0.027317456	-0.020244978	0.373252594	-0.002836279	0.053484699	-0.002110382	0.195177937	9.02E-05	0.285971797	9.39E-06	0.897238725
cg16225445	cg16225445	X	71682712	HDAC8	0.202996561	-0.006544884	0.201016415	0.015051237	0.005503883	0.06694275	0.346262031	0.014176708	0.006682826	0.011713783	0.09466131	-0.000272542	0.401581515	0.000323643	0.253393985
cg16225498	cg16225498	7	102788836	NAPEPLD	0.593732065	-0.000427366	0.595107204	-3.22E-05	0.955038805	0.006570821	0.555701385	-0.000140425	0.763101679	-0.000319434	0.709055136	2.86E-06	0.949831272	-0.000365294	0.102821708
cg16225517	cg16225517	17	45697954	NPEPPS	0.584937274	-0.001436906	0.586335637	0.003519184	0.063926042	0.033122373	0.366532845	0.003331964	0.156106845	0.002613951	0.203200485	7.28E-05	0.619186399	-0.000171257	0.682513544
cg16225614	cg16225614	16	11745931		0.490465837	-0.001095021	0.489847448	0.002048463	0.119842578	0.020325321	0.358510008	0.002033211	0.084164089	0.001032628	0.590051728	0.000223814	0.165244191	-0.000349143	0.016806589
cg16225663	cg16225663	6	32026797	TNXB	0.004461756	-0.01654085	0.004717699	-0.028769441	2.42E-08	0.151853669	0.054224327	-0.029951221	6.31E-06	-0.043689256	4.86E-09	-2.07E-05	0.899813323	0.000473127	0.483703672
cg16225733	cg16225733	7	128359088	FAM71F1	0.897789842	-0.000437691	0.898168413	0.000420571	0.862671314	-0.011865459	0.802434775	-0.000399346	0.840657333	0.00186141	0.603535746	-0.00015172	0.484806234	-0.000150211	0.450935025
cg16225753	cg16225753	4	120988337	MAD2L1	0.673075293	0.000643212	0.674222416	-0.002195918	0.046573123	-0.002208096	0.917048138	-0.001976814	0.017507256	-0.002163731	0.201395941	6.89E-05	0.142686177	2.91E-05	0.527435257
cg16225769	cg16225769	1	30036738		0.083136452	-0.004143551	0.084285985	0.00575419	0.001059527	0.05736881	0.084693498	0.006393062	0.006422245	0.000813263	0.630303408	-2.40E-05	0.846596811	0.000386444	0.039332652
cg16225773	cg16225773	3	33002878		0.464987072	0.002561756	0.466650133	0.000427406	0.864091855	-0.046855779	0.337580427	0.000395908	0.803331819	0.003663273	0.358713031	-0.000124444	0.256747637	0.000184188	0.666273568
cg16225800	cg16225800	8	126591906		0.910736868	-0.000245608	0.91095731	-0.004546674	0.029167908	0.036198121	0.243656704	-0.004652499	0.028755952	-0.003751507	0.17929288	4.28E-05	0.79037793	-0.000132015	0.822564892
cg16225804	cg16225804	15	29210759		0.142594398	0.003304079	0.143032338	0.005043041	0.038955504	-0.037173689	0.235634397	0.005408474	0.03036779	0.006799672	0.032735389	6.19E-05	0.74121699	-0.000370447	0.456605805
cg16225947	cg16225947	15	30011038	TJP1	0.445347575	-0.002722725	0.447043034	0.004182734	0.103033073	0.052456737	0.291644165	0.003999846	0.210096376	0.00160866	0.533319646	-0.000116416	0.391444662	0.000306617	0.196253661
cg16226004	cg16226004	7	70255985	AUTS2	0.418912325	0.001351659	0.42452026	-0.000967132	0.594941899	-0.022050136	0.353110634	-0.001094616	0.409965393	0.000742211	0.778423507	7.65E-06	0.945543726	0.000151301	0.289260004
cg16226020	cg16226020	17	6839697		0.039193185	-0.004660291	0.044013182	0.00028531	0.859380911	0.055197686	0.082299807	0.00020056	0.909047554	-0.004268354	0.054954633	0.000243748	0.123502993	0.00056376	0.001705615
cg16226037	cg16226037	3	175338261	NAALADL2	0.872874444	-0.000298159	0.873100342	0.000426989	0.806651144	0.010735069	0.680831055	0.000249702	0.854797685	0.001106968	0.667978768	-4.13E-05	0.737375777	1.09E-05	0.930117246
cg16226053	cg16226053	9	116451160		0.102667457	-0.002963174	0.101054429	0.001035063	0.430385101	0.053843913	0.034427073	0.001220874	0.343337112	-0.001926764	0.297482494	-0.000107714	0.369993373	-9.81E-06	0.933065604
cg16226106	cg16226106	20	61150516	MIR1-1;C20orf166	0.362972149	-0.002591912	0.36538475	0.003577544	0.084474537	0.042257577	0.288184254	0.00301261	0.231667482	0.001915885	0.395269662	-0.000194184	0.236042183	-5.83E-05	0.691545199
cg16226185	cg16226185	21	17364795		0.031046407	-0.00581713	0.034768949	0.00607628	0.079966491	0.094376251	0.015782748	0.006185086	0.087700725	-0.002280084	0.599667193	6.02E-05	0.825929657	0.000511028	0.090050991
cg16226261	cg16226261	22	49717566		0.693479881	0.001299188	0.695522672	-0.002236926	0.365312051	0.031171356	0.499666491	-0.00163575	0.609853661	-0.001859693	0.478923165	-0.000333147	0.072495373	-4.31E-05	0.825683048
cg16226369	cg16226369	11	57479652	MED19;TMX2	0.322990514	0.001192841	0.311932839	-0.002071949	0.166087094	-0.0208171	0.211156357	-0.001609265	0.16150552	-0.001631978	0.390820362	0.000204829	0.058077597	-8.14E-05	0.36134612
cg16226396	cg16226396	7	95424493	DYNC1I1	0.662857629	-0.00250833	0.654716755	0.010989151	0.029248462	0.039216844	0.616229639	0.010413859	0.059344054	0.01166419	0.048181323	3.90E-06	0.988713134	-0.000203354	0.48002912
cg16226421	cg16226421	8	17658339	MTUS1	0.767948753	0.000437513	0.765338231	-0.002573366	0.035669261	-0.003724778	0.854996908	-0.002364053	0.03498019	-0.002782514	0.100799297	0.000481738	7.03E-06	0.000229206	0.013995671
cg16226437	cg16226437	5	39265095	FYB	0.178533055	-0.00374207	0.180152169	0.005935805	0.003552072	0.0647026	0.095832182	0.005748636	0.014246748	0.002580872	0.316310399	-5.13E-05	0.790510306	-0.000171104	0.223752457
cg16226507	cg16226507	5	180432814	BTNL3	0.994993393	1.17E-05	0.994963716	0.001503184	0.316387192	0.015840068	0.539923288	0.001278933	0.473406173	0.001658613	0.354985017	-0.000148545	0.180996862	6.19E-05	0.542322575
cg16226627	cg16226627	15	75307476	SCAMP5	0.75721742	0.000753738	0.758980581	0.002115101	0.460594644	0.000152642	0.996458354	0.003158001	0.184769284	0.00291897	0.456356227	-0.000113265	0.622311961	-0.000296919	0.124892425
cg16226634	cg16226634	16	28020812	GSG1L	0.282978292	0.003238058	0.284772341	-0.003074175	0.154502636	-0.057505923	0.17178677	-0.003475998	0.133945306	0.000889433	0.759757557	-1.11E-05	0.954888854	0.000346207	0.080436533
cg16226644	cg16226644	6	33246091	B3GALT4	0.08448214	0.006082185	0.088799572	-0.008033846	0.001839667	-0.071336126	0.146972512	-0.008267651	0.016262887	-0.001905426	0.447565007	0.000177215	0.322968596	0.000328194	0.057412647
cg16226669	cg16226669	5	153784705	GALNT10	0.963313456	-0.00010632	0.96344999	-0.000509203	0.757607451	0.002531276	0.93727749	-3.78E-05	0.983506366	-0.001249473	0.527653624	-1.96E-05	0.817064985	0.000101844	0.508655696
cg16226745	cg16226745	15	91643376	SV2B	0.839430359	0.000385927	0.840020237	-0.001758079	0.198514217	-0.002104871	0.936694446	-0.001379242	0.254016944	-0.00216825	0.251299479	1.43E-05	0.862518175	-4.38E-05	0.62470043
cg16226785	cg16226785	15	87410878	AGBL1	0.274439122	0.002077389	0.280309018	0.000256939	0.872162329	-0.036359423	0.17694356	-0.00033605	0.778530684	0.003173944	0.207483732	-5.47E-05	0.60609132	0.000115622	0.387467839
cg16226789	cg16226789	16	53821753	FTO	0.019852754	0.004295266	0.023756889	0.001314745	0.35585565	-0.067734296	0.011180298	0.000857972	0.600700617	0.006244591	0.000819757	-0.000194235	0.0981916	-0.000113673	0.655304676
cg16226899	cg16226899	13	114802860	RASA3	0.088617768	-0.00395154	0.089807113	0.002943583	0.07576457	0.066567017	0.040272216	0.003154981	0.053317681	-0.001480374	0.533313935	-0.000320688	0.065943864	-0.001266313	0.002844752
cg16226962	cg16226962	6	10415687	TFAP2A	0.786896314	0.000402651	0.787670853	-0.002220857	0.039667845	-0.000558411	0.978499938	-0.002041155	0.069062364	-0.002347828	0.087352318	0.000387869	0.001514045	0.000718946	4.97E-08
cg16226985	cg16226985	16	12514637	SNX29	0.059413758	0.004245384	0.060363431	0.000122328	0.938508247	-0.051074534	0.102038703	-5.34E-05	0.973114521	0.004818692	0.03678898	-0.000132117	0.70696735	-0.000192596	0.106116388
cg16227000	cg16227000	2	165594343	COBLL1	0.139299737	0.001631857	0.140774531	-0.002145344	0.007518606	-0.019915041	0.193972955	-0.002020342	0.047798126	-0.000827982	0.278382599	0.000136514	0.037032297	0.000169955	0.030035098
cg16227022	cg16227022	4	189898680		0.249929158	-0.003751845	0.249342479	0.008454312	0.002176487	0.053738287	0.236067838	0.007980518	0.005868396	0.004594272	0.196461288	-0.000475619	0.002059106	-0.000393737	0.010044081
cg16227051	cg16227051	21	47184926		0.477697432	-0.002136176	0.475017777	0.006882209	0.002513237	0.03869353	0.352508497	0.006532805	0.014986305	0.005661315	0.04415568	-0.000265888	0.153628983	-0.000172041	0.281901068
cg16227069	cg16227069	20	47429918	PREX1	0.565539359	-0.001307606	0.566987312	-0.00338991	0.039662703	0.012051333	0.703322472	-0.002547404	0.188526574	-0.006131034	0.00271663	0.00031791	0.120148715	1.26E-05	0.986224793
cg16227072	cg16227072	11	77320503	AQP11	0.913454627	0.000373957	0.913775679	0.004356035	0.079452512	0.019797711	0.679442255	0.004212774	0.146151535	0.004899857	0.103744657	-0.001171497	6.20E-06	-0.000109216	0.466376192
cg16227104	cg16227104	12	132996632		0.093598098	-0.004065928	0.094821844	0.000476307	0.780927131	0.052172982	0.121520042	-0.000407887	0.755094923	-0.002353108	0.358059435	0.000217993	0.450188191	6.94E-05	0.936371004
cg16227131	cg16227131	2	10091897	GRHL1	0.173747438	0.000858652	0.175351783	-0.000367868	0.412026713	-0.017230112	0.051526298	-0.000241767	0.679006517	0.000277748	0.549490205	-0.000114088	0.02797346	-3.89E-05	0.257642946
cg16227207	cg16227207	10	121661815	SEC23IP	0.544592636	0.001042344	0.548173372	0.000483107	0.728163142	-0.002581678	0.9145953	0.000771339	0.622668315	0.000768506	0.659830982	-0.000171941	0.41542969	5.03E-05	0.791983498
cg16227316	cg16227316	1	67267696	INSL5	0.540285692	-0.001366596	0.538693851	0.00209216	0.244088531	0.00872396	0.777052831	0.001240499	0.470683243	0.00130184	0.604600112	-0.000209779	0.135608555	0.0003687	0.008582996
cg16227392	cg16227392	14	99501573		0.447761863	-0.001106829	0.451485227	0.001826216	0.114908246	0.006823187	0.737574557	0.001659	0.222655597	0.000781127	0.576054677	3.61E-05	0.749857972	0.000327627	0.672084053
cg16227623	cg16227623	5	3605783		0.006240861	0.008748866	0.007593854	-0.001825544	0.733614945	-0.132634805	0.004325985	-0.005560716	0.145497344	0.006496254	0.389360252	0.000692842	0.066968615	0.000537578	0.081280717
cg16227684	cg16227684	X	153664862	GDI1	0.299428427	0.004297905	0.30163657	-0.003000905	0.400571684	-0.087324275	0.135421933	-0.002857368	0.523152274	0.000341341	0.927436156	-0.000234023	0.249468469	-0.00023842	0.193625224
cg16227703	cg16227703	1	38478221	UTP11L	0.540615148	0.000900009	0.526251809	-0.002469642	0.04765011	-0.003815496	0.846368278	-0.002385185	0.025659555	-0.001936809	0.283781017	2.14E-05	0.73298941	-5.93E-06	0.928169953
cg16227731	cg16227731	12	46781190	LOC100288798	0.847665303	-0.000576909	0.849139689	0.010985805	0.001581798	0.036500227	0.393151776	0.010904302	0.000898843	0.011208535	0.015746877	0.00011116	0.574531562	-1.93E-05	0.97942441
cg16227748	cg16227748	2	232186992	ARMC9	0.10870319	-0.004025477	0.12339745	0.002695109	0.165103804	0.032387174	0.359800237	0.002615899	0.170896432	-0.0009414	0.725767842	-9.21E-05	0.165423454	5.85E-05	0.951157988
cg16227779	cg16227779	9	126449227	DENND1A	0.010833825	0.006840242	0.021123821	-0.007991617	0.001104204	-0.050086958	0.191534279	-0.007810515	0.008031649	-0.000264354	0.918122099	0.000936817	0.000943559	6.18E-05	0.899695062
cg16228039	cg16228039	15	88535619	NTRK3	0.208281736	0.002904284	0.213337486	0.001094242	0.54758837	-0.048673506	0.135558263	0.001178727	0.375959942	0.003885916	0.181328755	0.000216628	0.208285639	-5.57E-05	0.908880792
cg16228077	cg16228077	2	206927623	INO80D	0.949755966	-0.000300278	0.949942841	0.001554149	0.647870022	0.008595955	0.896866326	0.000463926	0.882460909	0.003010203	0.546120521	-0.000120745	0.550875546	-8.66E-05	0.924638507
cg16228086	cg16228086	5	71179500		0.521962146	0.001980171	0.523512581	0.001966369	0.373542416	-0.032994402	0.443561573	0.001938814	0.294271781	0.004494494	0.15893586	-2.75E-05	0.913048787	1.92E-05	0.92902744
cg16228087	cg16228087	15	40886835	CASC5	0.860406685	-0.000189054	0.862354426	-0.000179678	0.8260765	0.013736559	0.369636451	-2.77E-05	0.966389957	-0.000777542	0.526908848	0.000179061	0.029126078	-1.71E-05	0.753080591
cg16228090	cg16228090	16	3356011	ZNF75A	0.697366846	-0.000766236	0.697808495	-0.004802308	0.017329622	0.011115887	0.687010896	-0.004741827	0.024315031	-0.006274251	0.017317047	0.000138373	0.246356197	0.000482778	0.000119794
cg16228115	cg16228115	17	17127834	FLCN	0.59416131	0.000835259	0.598259339	0.001130883	0.533356358	-0.003941706	0.858783386	0.000905344	0.590874719	0.001808039	0.456267154	-0.000684555	1.17E-05	-0.000454535	0.003273673
cg16228164	cg16228164	16	3433283	ZSCAN32	0.18287211	0.002189971	0.181054245	-0.000316651	0.79885128	-0.030430095	0.180840854	-0.000499542	0.713453207	0.0019568	0.22163442	-0.000342007	0.004082228	-0.00024764	0.004879442
cg16228286	cg16228286	10	75407372	SYNPO2L	0.754325427	0.000466642	0.749491346	-0.002114266	0.094522551	-0.007999068	0.694609166	-0.001940234	0.098219976	-0.00222714	0.179155362	0.000429982	0.014385539	3.97E-05	0.613512193
cg16228323	cg16228323	10	43818243		0.552049818	0.001283465	0.363385403	-0.00084616	0.542474678	-0.016786577	0.39354798	-0.000803231	0.371164131	-0.000847855	0.656847117	7.68E-05	0.434312601	0.000146245	0.059437489
cg16228356	cg16228356	17	43848958		0.598512371	0.002437087	0.599874699	-0.004723466	0.155351645	-0.028117895	0.662333728	-0.004934889	0.215641333	-0.001990883	0.605796542	0.00026508	0.165722345	0.001111396	0.021647838
cg16228359	cg16228359	11	68065710		0.651556074	-0.001805872	0.652768074	0.007791814	0.007800173	-0.000632569	0.990923218	0.006996869	0.034785476	0.00752279	0.037406646	-4.17E-05	0.846889269	2.22E-05	0.932419232
cg16228365	cg16228365	17	38738720		0.99721342	1.31E-05	0.997223798	-0.000708288	0.790894257	-0.03148212	0.546087345	-0.001611669	0.598487197	0.000380499	0.906649123	7.47E-05	0.717232854	-9.92E-05	0.851146636
cg16228380	cg16228380	8	126964551		0.732225616	0.001178511	0.733184629	0.001967094	0.424379339	-0.009270575	0.846584018	0.00172295	0.498554087	0.004122503	0.203794925	-0.000498419	0.056997871	-8.45E-05	0.684858129
cg16228392	cg16228392	6	44254126	TCTE1	0.003038507	-0.006881181	0.004318129	0.001016164	0.654559818	0.115070094	0.000867478	0.001920645	0.4267823	-0.005945808	0.044120874	0.000111722	0.456417561	8.96E-05	0.637405121
cg16228415	cg16228415	7	137459405	DGKI	0.895881362	-0.000299426	0.896266921	0.003679801	0.026911289	-0.001677932	0.957969162	0.003148892	0.02090402	0.004248752	0.101323924	-0.000245434	0.434436435	0.000164646	0.40340163
cg16228524	cg16228524	8	142881605		0.019390443	0.014534028	0.022483374	-0.011278755	0.019605819	-0.029358505	0.730430857	-0.010269649	0.047393476	0.001815188	0.775844185	0.000211061	0.178425363	0.000403361	0.113373863
cg16228589	cg16228589	3	48722970	NCKIPSD	0.293184406	-0.000820065	0.294983297	0.000520035	0.349794121	0.013481383	0.215070221	0.00062155	0.219274692	-0.000587788	0.440021459	7.00E-05	0.163407846	-4.09E-05	0.471514811
cg16228688	cg16228688	11	66247121	DPP3	0.359988501	0.000666919	0.361778488	-0.000230447	0.65678837	-0.010323599	0.308924834	-0.000169174	0.717574696	0.000314564	0.682994684	5.07E-05	0.407419367	-4.17E-05	0.49123605
cg16228798	cg16228798	5	138050544		0.987798915	-4.02E-05	0.987844351	0.000850579	0.65063604	3.36E-06	0.999926856	0.000606954	0.793558321	0.001135268	0.601292707	9.81E-05	0.393325335	-0.000999597	0.008345449
cg16228804	cg16228804	1	89150099	PKN2	0.291550738	0.00104564	0.286118959	-0.001394785	0.238827663	-0.016841986	0.222242136	-0.001305171	0.150364662	-0.001103071	0.466391328	5.69E-05	0.225880303	6.29E-06	0.914209833
cg16228936	cg16228936	10	50348103	FAM170B-AS1	0.645747809	-0.001113625	0.646976957	0.000857698	0.619818502	0.010942223	0.745407009	9.94E-06	0.994605143	0.000878472	0.718773548	0.000216448	0.127705862	-0.000308085	0.013418084
cg16229071	cg16229071	6	36737891	CPNE5	0.76342415	-0.001197691	0.7569933	0.006277873	0.044477892	0.021240359	0.693346769	0.005526273	0.091714757	0.007147324	0.078303294	-0.000287204	0.141825245	1.45E-05	0.982996787
cg16229109	cg16229109	21	38640226	DSCR3	0.735812618	0.000112429	0.737202902	8.25E-05	0.760530327	0.003888987	0.40616987	0.000180687	0.567020569	0.000119073	0.683135957	-2.20E-05	0.416039288	-4.46E-05	0.105293853
cg16229161	cg16229161	3	195617212	TNK2	0.27898768	-0.001609906	0.280779335	0.001132141	0.285937549	0.014706663	0.476192474	0.001289617	0.313478999	-0.000768896	0.550107791	0.000704439	0.029750017	0.000424551	0.407751466
cg16229180	cg16229180	19	1103746	GPX4	0.32338108	0.001462382	0.307024787	-0.003063601	0.013400622	-0.016018192	0.418658489	-0.002797014	0.014556377	-0.002312587	0.175275238	9.85E-05	0.200919047	-1.92E-05	0.786572069
cg16229398	cg16229398	3	124223488	KALRN	0.029325374	-0.01116412	0.024335211	-0.032258067	1.51E-06	0.18493802	0.008812454	-0.031259462	4.76E-05	-0.036047067	7.42E-06	0.000136952	0.413912167	0.000647769	0.08846982
cg16229412	cg16229412	16	31153847	PRSS36	0.675385076	0.000853298	0.676525115	-0.001878093	0.198935033	-0.004609982	0.870778021	-0.001365921	0.200275154	-0.002057494	0.364661393	6.28E-06	0.929956167	-2.40E-05	0.723848099
cg16229415	cg16229415	2	207308080	ADAM23	0.895142881	0.000146922	0.895531143	-0.000474342	0.551441872	0.002661893	0.863759476	-0.00018972	0.840123367	-0.000716358	0.435603038	-1.49E-06	0.984304733	6.18E-07	0.992393965
cg16229498	cg16229498	2	99374730		0.013224005	0.017433914	0.016539201	-0.011960797	0.036697664	-0.074438509	0.440026678	-0.011748012	0.095758856	0.008388231	0.197957712	-0.00025736	0.285671943	6.92E-07	0.998474199
cg16229508	cg16229508	18	44135730	LOXHD1	0.807712006	-0.000663988	0.808201348	-0.002822143	0.252076464	0.005911014	0.876866459	-0.002062729	0.373504282	-0.004815719	0.174941758	-4.54E-05	0.707636001	0.000288487	0.531397228
cg16229671	cg16229671	2	75937132	C2orf3	0.309262388	-0.00292003	0.313798864	-0.006452104	0.007832446	0.021430266	0.592766292	-0.006322387	0.019102495	-0.009203043	0.005195876	-0.00032623	0.107702494	0.000230697	0.191867913
cg16229772	cg16229772	11	535615	HRAS	0.338671382	-0.001187606	0.34047129	0.00060794	0.49173394	0.022566477	0.192705763	0.000202195	0.35949473	3.26E-07	0.99982803	-9.01E-05	0.088918209	-9.76E-05	0.039581438
cg16229800	cg16229800	X	118252756	KIAA1210	0.002482911	-0.002533998	0.00386703	-9.61E-05	0.910783753	0.041065395	0.001080863	0.000120926	0.850318882	-0.003154797	0.017768717	0.000292538	0.076538965	0.00026508	0.01634553
cg16229875	cg16229875	14	23589066	CEBPE	0.589439473	-0.001590836	0.590826003	-0.000427454	0.838817071	0.015595001	0.703673966	0.000222912	0.92249681	-0.002768027	0.309287933	9.98E-05	0.786741107	-0.000230172	0.353155192
cg16229954	cg16229954	6	32825045	PSMB9	0.01804176	-0.005780234	0.01431487	0.002013003	0.275887099	0.089398361	0.007003719	0.001412454	0.56745641	-0.001967778	0.246624397	0.000156609	0.336055599	-0.000116649	0.275905474
cg16230018	cg16230018	10	76823393		0.610241106	0.00124449	0.611082034	-0.000562211	0.77311372	-0.015060163	0.657895923	-0.000264738	0.845796559	-3.80E-06	0.999011907	-8.62E-05	0.380418743	-7.54E-05	0.432877713
cg16230060	cg16230060	5	80530213	RNU5E;RNU5D;CKMT2	0.096788686	-0.00524399	0.093088336	0.00807457	0.001474251	0.085130348	0.052066846	0.008277132	0.002232162	0.001886306	0.569868672	-0.000354392	0.018014561	0.000729269	0.183340833
cg16230121	cg16230121	11	6435089	APBB1	0.424529208	0.003193306	0.426254991	0.0026998	0.344498927	-0.027596873	0.619421434	0.00246782	0.335666295	0.006653911	0.079659284	0.000124258	0.238270309	-0.00055321	0.494622607
cg16230134	cg16230134	10	91461363	KIF20B	0.312600271	0.000920902	0.314403535	-0.001785658	0.007349169	-0.012979957	0.306472304	-0.001538788	0.077989862	-0.001223904	0.063062686	-4.50E-06	0.922752867	6.28E-06	0.892478564
cg16230143	cg16230143	2	158484388	ACVR1C	0.702271247	-0.000661969	0.704556631	-0.00045514	0.7402839	0.008001909	0.741623919	-1.90E-06	0.998987069	-0.002109036	0.205288711	-0.000127437	0.233038158	-0.000107982	0.369015924
cg16230229	cg16230229	20	48192495		0.013321588	0.009849455	0.015085847	-0.000920306	0.818059117	-0.044260973	0.414288096	-0.000426351	0.917534493	0.011105873	0.045728469	-0.000364733	0.006830778	0.000381702	0.046002605
cg16230250	cg16230250	10	1224425	ADARB2	0.576118109	0.001262831	0.579469346	-0.00066376	0.752568185	-0.032270889	0.313954929	-0.000741662	0.655338091	0.000121086	0.969159055	-0.000131125	0.455915837	0.000298915	0.137097004
cg16230254	cg16230254	19	11266894	SPC24	0.480418071	-0.002383311	0.482037847	-0.000524962	0.830210011	0.018123471	0.699170753	-0.001642677	0.53609672	-0.001506525	0.623225506	4.10E-05	0.688415816	0.000121824	0.366343611
cg16230270	cg16230270	10	276800	ZMYND11	0.152127901	0.00664592	0.153991115	-0.000210321	0.960758475	-0.032743641	0.610019028	0.000961559	0.834344355	0.005819768	0.30666136	0.000192405	0.226748884	-0.00017234	0.421731601
cg16230307	cg16230307	14	35515116	FAM177A1	0.768034636	0.000291892	0.768873816	-0.001047834	0.140939576	-0.001180423	0.931673373	-0.000918737	0.155517203	-0.001043961	0.322668151	-8.68E-06	0.860685983	-2.53E-05	0.589604647
cg16230313	cg16230313	9	139348440	SEC16A	0.971311175	7.66E-05	0.971586061	0.001459451	0.481961044	0.010226253	0.733699698	0.001859884	0.420316025	0.002347839	0.34964711	0.000542778	5.23E-05	-7.87E-05	0.613916498
cg16230352	cg16230352	8	42123158		0.44159074	0.002311137	0.443291985	0.000370508	0.86245166	-0.038205905	0.361086572	-0.000625325	0.556907711	0.004125001	0.230793208	-0.000255083	0.056645598	-0.000102783	0.854119024
cg16230391	cg16230391	3	48598680		0.15530555	-0.003302675	0.16193641	0.002106756	0.47475865	0.034811143	0.288678475	0.001055538	0.606097178	-0.003929151	0.317427922	0.000150756	0.438782714	-0.000339432	0.340579231
cg16230409	cg16230409	15	93798997		0.004844787	0.011988875	0.004741387	-0.013086129	5.46E-05	-0.157550559	0.007033192	-0.01268389	0.000499606	-0.001557215	0.681295107	-4.03E-05	0.873267174	0.00042702	0.154317186
cg16230533	cg16230533	16	4845066	SMIM22	0.296537741	-0.002709599	0.302836661	-0.000912314	0.77724349	0.004488866	0.902222211	-0.000528573	0.853320436	-0.005981169	0.190397728	0.000473983	0.008885921	-7.90E-05	0.802091637
cg16230559	cg16230559	22	21771551	HIC2	0.989295145	-1.93E-05	0.989234021	-0.00205184	0.152738657	-0.002940313	0.882960508	-0.001946741	0.128359948	-0.002729057	0.138917999	7.31E-05	0.444860097	3.63E-05	0.682521613
cg16230568	cg16230568	4	185834670		0.753511914	-0.000908329	0.750664787	0.003866942	0.215031455	0.036107149	0.370047635	0.003307811	0.33696268	0.0046047	0.193228558	-0.00036928	0.15633906	-9.40E-05	0.602043751
cg16230581	cg16230581	14	95358041		0.380977932	-0.003377686	0.382696745	0.013026347	0.000243584	0.061569204	0.255607662	0.01218455	0.002004782	0.010593487	0.015577797	-0.000189686	0.127940487	0.000301762	0.395556631
cg16230625	cg16230625	10	135020656	KNDC1	0.866474193	-0.000479717	0.866966816	-0.00084986	0.676508508	-0.003431795	0.931113952	-0.001311229	0.379120709	-0.000316309	0.920174841	-8.46E-05	0.545958864	-3.95E-05	0.787743697
cg16230626	cg16230626	5	124298608		0.0493585	0.011158507	0.054839666	-0.017412886	0.002901913	-0.034246803	0.664372618	-0.018014022	0.005670403	-0.002148472	0.76691856	0.000229593	0.171279665	0.000630715	0.030290501
cg16230706	cg16230706	1	221489255		0.681368925	-0.001154504	0.682490503	0.004243332	0.037343101	0.017425156	0.65611252	0.003705106	0.15025074	0.003962331	0.083764621	-5.43E-05	0.678936234	0.000337863	0.017947562
cg16230720	cg16230720	5	95770044	PCSK1	0.604113554	-0.000554714	0.605460707	-0.000547262	0.473846716	0.007345197	0.621720434	-0.000364255	0.617450147	-0.001499045	0.172960769	-0.000231911	0.12702078	5.90E-05	0.282635568
cg16230724	cg16230724	15	80972313		0.423335416	-0.002361555	0.425062806	0.001607624	0.444858768	-1.13E-05	0.999780284	0.000961463	0.648817015	0.00063647	0.823686559	-0.0001501	0.29002777	0.000379185	0.526765491
cg16230734	cg16230734	2	1794407	MYT1L	0.716679282	-0.000724769	0.719233271	0.002861784	0.308789629	0.0015461	0.956389144	0.002017175	0.486936989	0.000387726	0.902076479	0.000692467	0.004527978	-0.000139217	0.709791803
cg16230878	cg16230878	6	79577175	IRAK1BP1	0.467786553	-0.000518758	0.425931567	-0.000283243	0.576857862	0.0090011	0.324892025	-0.000104035	0.835893225	-0.000923908	0.166411353	7.43E-05	0.075238256	4.54E-06	0.931291519
cg16230918	cg16230918	22	24759060	SPECC1L;SPECC1L-ADORA2A	0.761104702	0.000882001	0.76196738	-0.000806883	0.69674761	-0.00671862	0.867789871	-0.001170656	0.547935553	0.00098702	0.738713546	-9.98E-05	0.376237032	-0.000366968	0.003022565
cg16230982	cg16230982	8	66702219	PDE7A	0.19811303	0.002904337	0.19733962	-0.001641768	0.407713782	-0.027106803	0.38453555	-0.0017054	0.405977146	0.001166496	0.663158799	-9.69E-05	0.51449264	6.64E-05	0.653124244
cg16230983	cg16230983	14	52336657	GNG2	0.769690907	0.00116322	0.766952087	0.002422715	0.460413873	-0.031496263	0.565520011	0.001277608	0.577603818	0.00686306	0.16085697	0.000356997	0.141905411	9.37E-05	0.617134736
cg16230999	cg16230999	14	73389369		0.215202166	0.002393371	0.221999695	0.001498648	0.364113473	-0.025466344	0.348466145	0.001246299	0.453971862	0.004982862	0.034067743	0.000185149	0.372574889	-8.27E-05	0.607290596
cg16231066	cg16231066	6	168482485		0.56843753	-0.00103279	0.56845037	0.001051643	0.488637601	0.018763222	0.457765745	0.001034653	0.550678065	1.67E-05	0.992832707	-3.62E-05	0.837261873	0.00012926	0.553897139
cg16231198	cg16231198	2	113762746	IL36A	0.319887159	-0.0019191	0.322431134	0.000208581	0.896220403	0.024887351	0.356297871	-0.000174406	0.922905998	-0.000808724	0.684111771	-0.000122292	0.5854848	-0.000296463	0.087358768
cg16231240	cg16231240	1	235324575	RBM34	0.53329788	-0.001183492	0.534822915	0.000382408	0.777608572	0.027325034	0.302542563	-1.04E-05	0.982392804	-0.000293735	0.900232966	-2.35E-05	0.474572127	-7.03E-05	0.046303461
cg16231241	cg16231241	6	33215838		0.25718253	0.003452494	0.254664193	-0.00503982	0.021517274	-0.054236944	0.197828511	-0.004799676	0.146513505	-0.001953405	0.121723728	-2.68E-05	0.899020635	0.000319195	0.101595633
cg16231357	cg16231357	15	40561984	PAK6	0.818873928	-0.000713013	0.818261418	0.000765942	0.760494079	0.020174987	0.640887337	0.001621734	0.515208981	-0.000868382	0.802813531	-0.000126936	0.511488535	-0.000108831	0.433284715
cg16231394	cg16231394	5	91137099		0.187008647	-0.005017809	0.192557685	0.008089964	0.015775757	0.04042079	0.446829606	0.00843065	0.032597157	0.002262681	0.572989106	-0.000176963	0.351129573	4.99E-05	0.780376635
cg16231398	cg16231398	18	61119435		0.327906398	-0.00272377	0.329708913	0.005131162	0.011400276	0.010674305	0.782219699	0.004231978	0.011586282	0.003578912	0.233379342	-0.000197938	0.027517357	-6.98E-05	0.669942851
cg16231409	cg16231409	11	9441604	IPO7	0.774562593	-0.001328138	0.768732296	0.006846943	0.14868703	0.019943971	0.752301595	0.006587949	0.170666863	0.007969926	0.186974695	-0.000494222	0.076188374	-0.000357451	0.149286099
cg16231452	cg16231452	12	106696384	TCP11L2	0.213831171	-0.001618783	0.215538568	0.000189797	0.837247581	0.028255744	0.120162165	-3.64E-05	0.942528684	-0.001045082	0.491903821	-1.96E-05	0.655698138	-2.44E-05	0.746986791
cg16231455	cg16231455	12	13457671		0.133541701	-0.004412467	0.14124036	-0.002780024	0.19206451	0.049932674	0.226689871	-0.00253138	0.273597076	-0.007489879	0.01275861	-8.97E-05	0.428004648	0.000432051	0.057315736
cg16231500	cg16231500	8	63998736	TTPA	0.351821088	0.001272796	0.353615601	-0.001802486	0.067157904	-0.01729096	0.363320508	-0.00173489	0.112293008	-0.000738572	0.521950193	0.00010419	0.050431774	-4.50E-05	0.449781315
cg16231595	cg16231595	1	31129056		0.244251251	-0.006402471	0.246009257	0.000198373	0.959469383	0.085040851	0.266178612	0.001579433	0.773347791	-0.008299281	0.017958285	-0.000276687	0.273619029	-0.000209394	0.378946047
cg16231608	cg16231608	12	125817794	TMEM132B	0.061962545	-0.004880981	0.062936136	0.006645816	0.000563224	0.064040348	0.078025093	0.006597005	0.007204168	0.002185827	0.265529131	0.000716817	0.004134221	-0.00012891	0.513526818
cg16231678	cg16231678	4	155056918		0.426726557	-0.000847505	0.428449343	0.001471488	0.055870697	0.009662286	0.514617214	0.001554736	0.085088039	0.000561089	0.557339026	-1.68E-05	0.698352272	8.22E-05	0.177268279
cg16231739	cg16231739	4	122107273	TNIP3	0.415036873	0.001498163	0.409890244	-0.000599746	0.721984945	-0.011988953	0.633818393	-0.000587077	0.558060735	0.001192809	0.651510719	-0.000671511	0.00060178	-0.001737424	4.87E-07
cg16231757	cg16231757	6	41216986	TREML2P	0.731848051	-0.000855196	0.730331235	0.003504065	0.198394523	0.006664088	0.84765254	0.002347074	0.311474067	0.005021448	0.160384029	-0.000167366	0.220705425	-0.000107285	0.392548477
cg16231809	cg16231809	6	149867378	PPIL4	0.524839262	0.000996132	0.514618651	-0.002670007	0.081041616	-0.019852965	0.355592955	-0.002229897	0.111672437	-0.002641496	0.176906719	3.14E-05	0.636925208	-6.35E-05	0.402516474
cg16231873	cg16231873	4	7432628	PSAPL1;SORCS2	0.173264349	-0.004089013	0.176471499	0.010715865	0.000215912	0.054172624	0.198485603	0.010242048	0.001207297	0.006694897	0.066766226	-0.000167452	0.369302191	-0.000995733	0.004479437
cg16231906	cg16231906	10	88575435	BMPR1A	0.911544588	0.000196732	0.91212251	0.000869232	0.522498749	0.000685504	0.977916301	0.000857916	0.601164808	0.001151865	0.469115327	-0.000785664	0.004382326	-4.46E-05	0.65676038
cg16231917	cg16231917	8	128930166	PVT1	0.155160636	-0.009942733	0.156700432	0.002168298	0.661785044	0.17165952	0.079003701	0.000100198	0.988110935	-0.004579986	0.276801733	-0.000189198	0.664530742	-0.000541131	0.189801613
cg16231931	cg16231931	6	154934242		0.313437439	0.002094881	0.319696878	-0.000192912	0.914587515	-0.025039439	0.392343444	-0.000126401	0.949277028	0.001446711	0.529566569	-9.67E-06	0.936968562	-9.84E-05	0.346129379
cg16231932	cg16231932	17	65633480	PITPNC1	0.006963206	-0.012184306	0.006900657	-0.002971896	0.467858296	0.110728067	0.069583561	-0.003900715	0.310947725	-0.01256268	0.03820647	0.000524709	0.02113556	-0.000384965	0.692914566
cg16232013	cg16232013	11	63952725	STIP1	0.716905449	-0.000829311	0.717914444	-0.000360853	0.824947447	0.013142091	0.679710081	-0.000844497	0.689474817	-0.000583186	0.731706047	0.001379878	8.44E-16	0.000212954	0.035822918
cg16232071	cg16232071	8	10907718	XKR6	0.011098003	0.015210527	0.012366657	-0.013745297	0.002114804	-0.028909319	0.719859031	-0.013878452	0.004079844	0.002123028	0.722492348	8.97E-05	0.693924725	0.000192371	0.733188118
cg16232126	cg16232126	2	108603005	SLC5A7	0.802116289	0.000273675	0.803026556	-0.000800723	0.411442061	0.006890807	0.652838548	-0.000802968	0.543010619	-0.000717756	0.445467119	3.44E-05	0.677785073	0.00023578	0.012745585
cg16232131	cg16232131	12	9816321		0.533658882	0.000926072	0.535183093	0.000433261	0.682943809	0.002286503	0.911940623	0.000421096	0.665633345	0.001426076	0.348834771	-4.01E-05	0.683345771	-7.58E-05	0.295455086
cg16232183	cg16232183	13	96204854	CLDN10	0.07950908	-0.002210986	0.133156432	0.000687335	0.470814725	0.031731463	0.119797287	0.000959393	0.289378384	-0.001672811	0.223139566	-0.000129684	0.033369291	-0.000123088	0.027306837
cg16232206	cg16232206	12	22486437	ST8SIA1	0.792994576	0.0012686	0.795085542	-0.015541829	0.007318522	0.076701321	0.268645654	-0.013292723	0.000608651	-0.014685933	0.074240225	-3.35E-05	0.894812846	-0.000381566	0.370710097
cg16232232	cg16232232	22	22734914		0.395148113	-0.001208743	0.400769815	-0.000387619	0.70336045	0.016650282	0.403572008	-0.000647536	0.558724094	-0.001344861	0.28788959	0.00023202	0.08638323	0.00020611	0.058229267
cg16232234	cg16232234	5	35247879		0.040184247	0.010871449	0.043651349	-0.023208382	1.54E-06	-0.118770136	0.108715552	-0.02258934	0.000113222	-0.011486148	0.028878083	0.000205315	0.536745834	0.000543263	0.09701824
cg16232236	cg16232236	15	83217195	CPEB1	0.998374221	-6.18E-06	0.998380276	0.005578494	0.011782198	0.015224906	0.718217108	0.006268045	0.036050462	0.004509821	0.046128656	0.000269943	0.214639259	-5.92E-05	0.681134588
cg16232258	cg16232258	2	203877704		0.948172585	-0.000145283	0.948365332	-0.002061878	0.198827722	0.005976326	0.847643688	-0.002501627	0.135228881	-0.001488212	0.469889331	-0.000139077	0.138579658	-0.000251006	0.02525537
cg16232270	cg16232270	3	67435396	SUCLG2	0.712317005	-0.000918563	0.71438148	0.00292266	0.252668902	0.025577424	0.467555407	0.002439194	0.29176272	0.001152639	0.755004135	0.000429457	0.009876695	0.001115545	1.87E-08
cg16232296	cg16232296	10	130519885		0.193663686	-0.005651426	0.199060256	0.00604322	0.083158851	0.084904015	0.166133345	0.006392555	0.135127066	-0.002071663	0.592079493	5.92E-05	0.735957327	8.96E-05	0.527980493
cg16232327	cg16232327	3	122399411	PARP14	0.81774409	0.000537027	0.818410948	-0.001485872	0.372867772	0.01256848	0.698437236	-0.000823087	0.505818075	-0.002188168	0.391814547	0.00047443	0.057246029	5.20E-05	0.573275879
cg16232391	cg16232391	7	40369028	SUGCT	0.20468994	-0.003488838	0.20637775	0.001888176	0.334837431	0.05412031	0.158030396	0.002853575	0.054984547	-0.003485198	0.218354503	0.000838035	2.17E-06	0.000611492	0.012042741
cg16232397	cg16232397	20	33131508		0.325684242	-0.004311867	0.327683919	-0.000569542	0.857804923	0.070084806	0.252879205	0.000114147	0.970118337	-0.006153251	0.187493322	9.17E-05	0.67072935	0.001367862	1.43E-09
cg16232411	cg16232411	9	93652676	SYK	0.002557309	-0.009395049	0.003276069	0.003079922	0.375593245	0.125367821	0.00477481	0.003499339	0.353001839	-0.00983074	0.025157719	0.000232324	0.149775918	-0.000959971	0.070355266
cg16232436	cg16232436	14	103750198		0.298204821	-0.003200052	0.300005437	0.0041169	0.063044007	0.047271501	0.269715692	0.004360561	0.125491466	0.000612832	0.802848669	-0.000259566	0.064094018	0.000209236	0.357660603
cg16232488	cg16232488	5	134370372	PITX1;C5orf66	0.276892833	-0.000953669	0.278683117	0.000611317	0.328259218	0.013010177	0.28637385	0.000460997	0.51912847	-1.35E-05	0.985256429	0.000194041	0.251836877	0.000189452	0.576261187
cg16232504	cg16232504	1	99127707	SNX7	0.248830234	0.001772561	0.250594064	-0.001271848	0.246236179	-0.020107714	0.346393698	-0.001171859	0.165952811	0.000166464	0.921618126	2.99E-05	0.724376919	1.30E-05	0.862179931
cg16232506	cg16232506	11	117072060	LOC100652768;TAGLN	0.636019633	-0.001492943	0.64429595	-0.00064737	0.802653859	0.026152039	0.561767717	-3.47E-05	0.985411654	-0.002422313	0.544653137	0.000673719	0.014416884	0.000765673	0.081964787
cg16232530	cg16232530	7	1097131	C7orf50;GPR146	0.768036564	0.000904038	0.765784499	0.001089658	0.649092754	-0.01521931	0.718450466	0.001350595	0.521139496	0.002747942	0.428372847	-0.00035293	0.062069754	-0.000532946	0.577050344
cg16232570	cg16232570	8	107072925	ZFPM2-AS1	0.972415216	-0.000142764	0.972378299	0.006755249	0.04530688	0.026457235	0.645301231	0.006409016	0.123647228	0.006554962	0.076199156	-0.00043963	0.041988511	0.000692676	0.038285001
cg16232647	cg16232647	6	3284934	SLC22A23	0.970328693	-0.000115154	0.970064046	-0.006621503	0.0148006	-0.010281154	0.8101245	-0.007474161	0.024086826	-0.003488039	0.221479006	-8.65E-05	0.686520228	4.48E-06	0.995281944
cg16232698	cg16232698	8	57233635	SDR16C5	0.650504298	-0.001390314	0.651719415	0.00776295	0.000684729	0.023855852	0.576560463	0.007856928	0.005076852	0.006323809	0.013090705	-0.00036878	0.143257737	0.00032581	0.341602669
cg16232702	cg16232702	8	38089436	DDHD2	0.220676874	0.001299526	0.222397557	-0.001691263	0.027418568	-0.014934973	0.310944772	-0.001502923	0.110971088	-0.000712503	0.395085994	-4.44E-05	0.34882313	2.57E-06	0.951880641
cg16232809	cg16232809	X	7136807	STS	0.218091476	-0.002950111	0.219807277	0.004522952	0.009474898	0.05506024	0.10009251	0.00383922	0.04673764	0.002709731	0.221713422	-7.75E-05	0.564164794	0.000194714	0.282801383
cg16232812	cg16232812	19	30970013	ZNF536	0.255694966	0.002423928	0.257466707	0.001298734	0.392397507	-0.032121988	0.278866234	0.001622268	0.229973108	0.003506823	0.119355203	-7.00E-05	0.537445934	-0.000139387	0.832651912
cg16232834	cg16232834	5	83681056	EDIL3	0.106937635	0.00143759	0.108245942	-0.00039394	0.532456289	-0.020734228	0.095003158	-0.000436255	0.37164282	0.000953588	0.308111871	5.89E-05	0.544131823	8.58E-05	0.285058072
cg16232839	cg16232839	X	13785371	OFD1	0.845174611	0.000403271	0.846228643	0.000404329	0.824166745	-0.015099925	0.603260677	-6.83E-05	0.966169728	0.000897107	0.736355306	0.000190236	0.423670248	9.47E-05	0.800152372
cg16232842	cg16232842	15	74286823	PML	0.302966627	0.001231048	0.304768491	-0.002241016	0.010077176	-0.016803594	0.312238397	-0.002299842	0.050018902	-0.000955191	0.250278672	0.000145544	0.03832767	-4.70E-05	0.484556463
cg16232887	cg16232887	10	93654471		0.997083614	-6.67E-06	0.997094476	0.00403615	0.002728817	-0.010823469	0.670066379	0.0036974	0.005362802	0.004581364	0.01683616	5.21E-05	0.610346292	0.000127555	0.424567827
cg16232916	cg16232916	19	1344256		0.174115463	-0.002831018	0.158451515	0.003130351	0.048286532	0.040311363	0.148770694	0.002863021	0.127117886	0.000947881	0.614929718	0.000120959	0.180485025	-7.21E-05	0.480571102
cg16232940	cg16232940	7	50418280	IKZF1	0.000507401	0.03986832	0.000532076	-0.021638532	0.007070878	-0.187178215	0.222048194	-0.020801103	0.061369749	0.017053218	0.030359611	0.00048839	0.139274497	-1.75E-06	0.995774969
cg16232979	cg16232979	19	16187631	TPM4	0.307642782	-0.000682981	0.310707256	0.000285721	0.559367785	0.010013896	0.284345859	0.000185465	0.708569802	-0.00025885	0.700093852	-7.07E-05	0.098397389	-7.72E-05	0.052509369
cg16233062	cg16233062	15	88500172	NTRK3	0.405394879	0.00219159	0.407144623	-0.001578505	0.401015207	-0.017729294	0.628024222	-0.001972845	0.472234923	0.001232262	0.393407146	0.00070693	0.006865718	4.60E-05	0.72073714
cg16233074	cg16233074	17	42445042		0.024053002	0.017655863	0.031136089	-0.024300699	7.84E-05	-0.039861232	0.711749791	-0.023899377	0.000462404	-0.006532829	0.408015019	-0.000416107	0.086538775	9.43E-05	0.488331696
cg16233076	cg16233076	1	38530169		0.610842186	-0.002208949	0.61024013	0.020561051	6.55E-06	-0.013664435	0.820935149	0.021498467	6.08E-05	0.017121	0.001037804	0.000815616	0.000193428	-0.001135884	0.110902153
cg16233136	cg16233136	2	208693096	PLEKHM3	0.75251024	-0.000794035	0.753401862	0.003667626	0.044316077	0.006129682	0.861101065	0.003169681	0.063984923	0.003986692	0.099323351	0.00018406	0.465403718	-0.000508543	0.01059496
cg16233151	cg16233151	17	78185955	SGSH	0.689870769	-0.001258899	0.690965864	0.003317728	0.143506874	0.035919556	0.414156285	0.002780296	0.378423872	0.002942038	0.144190806	5.31E-05	0.693675294	-0.000281779	0.043223766
cg16233192	cg16233192	10	123900239	TACC2	0.00814738	-0.007385307	0.008267608	0.002197302	0.309068751	0.10616435	0.006459212	0.002252522	0.284212421	-0.005685635	0.062762939	2.89E-05	0.861212665	0.000350343	0.229246422
cg16233210	cg16233210	3	171778391	FNDC3B	5.79E-06	0.030154467	2.28E-05	-0.033286402	9.19E-09	-0.138923987	0.099951968	-0.034630493	1.48E-05	0.000939755	0.84130409	-0.00012684	0.372697718	-0.000111203	0.361205247
cg16233265	cg16233265	2	45418617	LINC01121	0.388903686	0.002484187	0.39231635	-0.005638667	0.007377344	-0.027737185	0.489424112	-0.006026377	0.018491539	-0.002615353	0.258480092	-0.00042386	0.080556026	0.000657414	0.352100838
cg16233311	cg16233311	2	175199259	SP9	0.846044403	0.000662454	0.846610616	-0.000286088	0.906440798	-0.011511135	0.80844151	-0.000679269	0.832519272	0.000707071	0.775613191	-9.63E-05	0.58199476	0.000507546	0.10947068
cg16233353	cg16233353	2	27579482	GTF3C2	0.638608693	-0.000455981	0.641289182	0.001096764	0.258551648	0.015812052	0.251528382	0.001109753	0.367380515	7.71E-05	0.942882112	0.000278514	0.012039363	-0.000115348	0.393798979
cg16233489	cg16233489	5	37379269	WDR70	0.343403196	0.000908679	0.341470084	5.36E-05	0.942409005	-0.012734994	0.337562119	-2.50E-05	0.974132526	0.001186375	0.244898537	-0.000149409	0.023000271	-2.48E-05	0.76250395
cg16233493	cg16233493	7	139124406		0.144902728	-0.00652992	0.147835973	0.007133731	0.062602959	0.106065088	0.093584245	0.005835685	0.081691279	0.000953571	0.858107018	-0.000125228	0.400717728	0.001080169	0.026819563
cg16233515	cg16233515	7	73408058		0.509823102	-0.001097098	0.511399691	0.002262945	0.059687906	0.005282818	0.819336205	0.001801726	0.025926884	0.002160415	0.248509665	3.45E-05	0.637433474	-0.000143821	0.231939514
cg16233524	cg16233524	4	48250320	TEC	0.711657223	0.000644391	0.712683149	-0.000656503	0.597857013	-0.021208093	0.383122226	-0.000379805	0.741209326	-0.000423714	0.817196964	-5.84E-05	0.629695203	-0.000336195	0.011145547
cg16233606	cg16233606	6	139349604	ABRACL	0.425624934	-0.000745017	0.427349228	-0.000579513	0.38533079	0.015023334	0.249538405	-0.000608751	0.312599355	-0.001296295	0.200532688	3.19E-05	0.635612445	3.80E-05	0.498139913
cg16233676	cg16233676	12	123868151	SETD8	0.801813665	0.000366012	0.802699306	-0.000704259	0.504431831	0.005600695	0.782771993	-0.0004603	0.585383242	-0.001009144	0.524906555	8.84E-05	0.223254083	0.0001523	0.084440566
cg16233705	cg16233705	2	241295852		0.774846068	0.000845327	0.775662017	0.00374333	0.079216657	-0.017142168	0.676904398	0.003282627	0.117946486	0.005688949	0.061754574	-0.000104159	0.44617485	-0.000167654	0.499562618
cg16233724	cg16233724	3	160544991	PPM1L	0.011338081	-0.009915798	0.013328894	0.005498228	0.29627091	0.087521738	0.108637854	0.006003706	0.304760035	-0.006010405	0.356591648	0.000338253	0.104695087	0.001318916	2.92E-05
cg16233888	cg16233888	8	61842553		0.026062998	0.011159912	0.026620656	-0.011046425	0.002392197	-0.051507307	0.45306821	-0.011636265	0.038834974	0.001086488	0.583134231	0.000175496	0.660193836	-0.000260792	0.027971533
cg16233904	cg16233904	11	47267375	ACP2	0.809208893	0.000676545	0.810163452	-0.001171459	0.56302548	-0.012079801	0.757153364	-0.000685384	0.669306458	-0.001224982	0.698034784	-0.000280258	0.008225657	0.000774889	0.021492264
cg16233935	cg16233935	7	10516160		0.166105692	0.003322357	0.168405704	0.003119083	0.074251158	-0.041583877	0.212498639	0.002264616	0.144756695	0.008068922	0.00117404	-0.000330215	0.050084207	-0.000161566	0.243221478
cg16234013	cg16234013	1	156909690	ARHGEF11	0.56538996	0.001070019	0.566838285	0.001783681	0.181666429	-0.010577166	0.682836934	0.001762368	0.182054313	0.002985244	0.124323562	-3.28E-05	0.789073582	-0.000334479	0.02734958
cg16234029	cg16234029	18	9708438	RAB31	0.697085759	-0.000586041	0.698158151	-0.001096166	0.309145618	0.006774333	0.746389805	-0.000647618	0.550125494	-0.002634207	0.039976923	0.000126137	0.067159135	3.80E-05	0.5782253
cg16234068	cg16234068	2	18544572		0.171405603	-0.003376521	0.17889752	0.006574178	0.002012131	0.044170334	0.205496869	0.006509918	0.013490862	0.002048208	0.381719659	-0.00013218	0.192283745	0.000852177	1.70E-05
cg16234086	cg16234086	6	45905338	CLIC5	0.110942111	-0.005334407	0.093669633	0.004445746	0.225391914	0.092133673	0.041547603	0.002221939	0.492021844	0.001575244	0.73399774	2.00E-05	0.894570653	0.000332781	0.058064242
cg16234172	cg16234172	5	142149390	ARHGAP26	0.101616059	-0.005203215	0.110439606	0.000399454	0.86645167	0.060552891	0.177281459	0.000289231	0.915942772	-0.004959334	0.079464927	0.000162812	0.342921891	-7.69E-05	0.661690446
cg16234191	cg16234191	8	124703043	ANXA13	0.000170381	-0.01109648	0.000213179	-0.011506219	9.79E-05	0.116598	0.003490517	-0.012097994	0.000127233	-0.022911572	9.44E-07	-0.000574273	0.041906205	-0.000261558	0.664614358
cg16234206	cg16234206	2	63669619	WDPCP	0.08977721	0.003802997	0.08683629	0.000357592	0.847079403	-0.056583921	0.06820147	6.35E-05	0.974290099	0.003268671	0.181270994	-0.000128484	0.402555938	0.000311346	0.011356202
cg16234274	cg16234274	19	51022232	LRRC4B	0.9133899	-0.000195311	0.913676746	0.002997042	0.18851975	0.015616588	0.538041154	0.002492912	0.352123817	0.00434092	0.055311106	-0.000582458	6.37E-05	-8.10E-05	0.683521947
cg16234328	cg16234328	17	62249827	TEX2	0.270924353	-0.002816576	0.272710285	0.003395381	0.065090473	0.04887794	0.170855126	0.003753422	0.112511436	-0.000173376	0.931007396	0.000147199	0.341319892	-0.000437647	5.10E-06
cg16234335	cg16234335	5	140188119	PCDHA2;PCDHA1;PCDHA4;PCDHA3	0.1644757	0.008812052	0.139038244	-0.003723277	0.417186971	-0.129675251	0.118111621	-0.00659421	0.104432279	0.009340712	0.141295995	-0.000116736	0.717625755	-0.00010177	0.734986664
cg16234359	cg16234359	13	83872326		0.101896417	0.003522866	0.106721746	0.00114589	0.622081797	-0.04505401	0.138677776	0.000664312	0.786631206	0.005173018	0.074250515	-8.58E-05	0.518964981	2.18E-05	0.874923719
cg16234438	cg16234438	10	30946494		0.218069127	-0.00290906	0.219196726	0.001629913	0.602581925	0.060688774	0.072657302	0.002137884	0.481723818	-0.001177297	0.743976215	-0.000211482	0.227223549	-0.000406073	0.443145921
cg16234490	cg16234490	4	77138082		0.000128618	-0.010198654	0.00026262	0.000315672	0.889169055	0.095294947	0.009258095	0.000301926	0.844991509	-0.009272187	0.01399382	-0.000701331	3.21E-05	0.000148199	0.705381872
cg16234557	cg16234557	10	119292062	EMX2OS	0.022982883	0.017112164	0.019833486	0.017485961	0.01399818	-0.217213074	0.032687843	0.021940701	0.00721589	0.026510172	0.001570499	8.37E-05	0.693698446	0.000179168	0.864993799
cg16234570	cg16234570	6	138112166		0.567467615	0.000964094	0.568910743	-0.001172931	0.330726153	-0.014808494	0.528069297	-0.001241673	0.326173769	-0.000262591	0.868511636	-0.00022473	0.095752861	0.000769245	0.000716666
cg16234571	cg16234571	4	168155909	SPOCK3	0.518420476	-0.001045426	0.519978655	-0.000995822	0.389212035	0.015194686	0.500061681	-0.000853464	0.536817337	-0.002335587	0.101514926	8.08E-05	0.118172473	-3.77E-05	0.629053378
cg16234576	cg16234576	7	148984667	LOC155060	0.293192035	0.002779898	0.299505566	0.003186049	0.128087115	-0.026588539	0.473237225	0.002769234	0.168042032	0.007179881	0.01634067	-0.000406953	0.010862329	-0.000299752	0.021462001
cg16234660	cg16234660	7	158461236	NCAPG2	0.080443598	-0.006214262	0.081572781	0.005473407	0.031943951	0.069143062	0.160503284	0.005659972	0.013299183	-0.000515958	0.882293565	-0.000264028	0.09688956	-0.000158589	0.262174121
cg16234706	cg16234706	15	58526439		0.523638966	-0.00136084	0.525679607	0.001151562	0.527201945	-0.021660091	0.468907397	0.001061523	0.552312933	0.000417974	0.86599797	-0.000217398	0.040286778	-9.74E-05	0.352356959
cg16234718	cg16234718	2	179501200	TTN;MIR548N	0.140346138	-0.0028365	0.136283198	0.00620985	0.013520642	0.041945314	0.117013202	0.006136434	0.022745715	0.005133732	0.086724038	-2.91E-05	0.836027904	-2.40E-05	0.846971556
cg16234726	cg16234726	14	102099176		0.783282436	0.000752059	0.784069436	0.004816334	0.015716942	0.001639925	0.965613049	0.00469416	0.043848639	0.005869659	0.022095317	-0.000183066	0.081859636	3.32E-05	0.795829025
cg16234730	cg16234730	22	20192493	LINC00896;LOC284865	0.004184462	0.012738117	0.004727953	-0.008984312	0.010871962	-0.092361149	0.124377801	-0.009329472	0.028164888	0.005147379	0.224334254	9.47E-05	0.672297075	-0.000159773	0.636343545
cg16234747	cg16234747	3	4637726	ITPR1	0.035729347	0.007199093	0.040900213	0.000369191	0.911242922	-0.110492007	0.02559247	-0.001043493	0.696380595	0.008836554	0.083254051	5.75E-05	0.825334087	6.55E-05	0.780807257
cg16234791	cg16234791	7	21945353	CDCA7L	0.668772642	-0.001120791	0.669932901	0.002768215	0.141577836	0.026119114	0.47424523	0.003438398	0.160095335	0.000526502	0.78754022	-0.000184417	0.332497196	0.00027802	0.093773091
cg16234831	cg16234831	17	34931049	GGNBP2	0.768116599	0.000982346	0.769889673	0.003052689	0.229808367	-0.027599843	0.554837598	0.002938042	0.192042478	0.0048262	0.201060504	-0.000339153	0.166302698	-0.000362718	0.059367943
cg16234884	cg16234884	6	21067965	CDKAL1	0.789264478	0.001153176	0.790051489	0.004725057	0.1407302	-0.022057517	0.713789904	0.004312544	0.233546003	0.007264626	0.069626848	-0.000223504	0.228466455	-0.001687202	1.49E-05
cg16234900	cg16234900	11	10326183	ADM	0.80538844	-0.00015611	0.806247468	0.000647582	0.223692229	0.000506582	0.954408954	0.000845768	0.160118278	0.000195315	0.760268972	4.25E-05	0.499508283	-9.27E-05	0.030398151
cg16234907	cg16234907	2	224809055	WDFY1	0.261778208	-0.00148536	0.263556161	-0.00108916	0.248954569	0.027250266	0.140394664	-0.000696953	0.397862007	-0.003253891	0.021536886	-8.83E-06	0.912475078	-0.000142446	0.05204156
cg16234966	cg16234966	2	14774311	FAM84A	0.081482358	0.001547853	0.079768744	-0.002112209	0.034653015	-0.021455707	0.082671616	-0.002000339	0.086164792	-0.000747427	0.529013657	0.000134202	0.034831206	0.000208766	0.138511105
cg16234978	cg16234978	7	1704095		0.130357477	0.0017668	0.131791131	-0.001926784	0.022239871	-0.026299464	0.106086557	-0.001971367	0.098559802	-0.000191163	0.791319431	0.00027609	0.099983801	0.00067131	0.022832191
cg16234986	cg16234986	4	47595089	ATP10D	0.247658733	-0.007140381	0.249421115	0.013182439	0.003602536	0.082887023	0.334147446	0.01337941	0.005111138	0.006494375	0.253515263	7.39E-05	0.745871413	-0.000211108	0.602948135
cg16235008	cg16235008	14	75530741	ACYP1	0.250080689	-0.001409793	0.259198	-6.89E-05	0.938133303	0.019299816	0.264826832	0.000272621	0.695596762	-0.002175415	0.108617294	3.39E-05	0.592699475	-2.51E-05	0.698605625
cg16235034	cg16235034	9	37650629	FRMPD1	0.293919447	-0.001610601	0.295718617	0.000928392	0.395836462	0.019711523	0.355534174	0.001015077	0.371287265	-0.00076369	0.591829067	0.000410655	0.001991278	0.000262317	0.010132207
cg16235038	cg16235038	12	71059799	PTPRR	0.84472835	0.000817139	0.845690673	0.003495509	0.24672578	-0.009737684	0.867144205	0.003144926	0.346065115	0.005432864	0.159758999	-0.000180654	0.478856166	-5.14E-05	0.781180624
cg16235088	cg16235088	5	179720173	MAPK9	0.666662733	-0.000735515	0.669778678	9.55E-06	0.995743489	0.010992447	0.648753869	6.12E-06	0.997395772	-0.001221255	0.580337003	0.000120112	0.234647151	0.000110157	0.33180532
cg16235197	cg16235197	12	111758873	CUX2	0.312034211	0.003364932	0.313837433	-0.006658865	0.006222752	-0.037406703	0.418681248	-0.006045641	0.027855586	-0.004454494	0.118000016	0.000620749	0.01167105	0.000286792	0.126544565
cg16235226	cg16235226	2	10986493		0.000389424	0.012520716	0.000384228	-0.014059754	1.42E-07	-0.105373089	0.021533746	-0.013751177	6.46E-05	-0.001996633	0.472754354	-0.00051798	0.025711247	-3.50E-05	0.91300184
cg16235274	cg16235274	18	19928475		0.631170581	0.000625395	0.629503634	-0.001687936	0.267277058	-0.008122924	0.65460956	-0.001113708	0.364583756	-0.002512585	0.211725283	0.000397793	0.000136875	0.000188083	0.053536106
cg16235371	cg16235371	5	140572039	PCDHB10	0.418592709	0.001728949	0.422992212	-0.002136034	0.205595701	-0.015296987	0.609100958	-0.001876966	0.283832199	-0.001031731	0.644032637	0.000317879	0.009542138	0.000438003	0.003816484
cg16235495	cg16235495	22	40110298		0.900171494	0.000299353	0.900541175	0.001269125	0.555389161	-0.003786918	0.909740648	0.001117998	0.515874163	0.001590676	0.612641012	-4.94E-05	0.735129868	3.57E-05	0.802836053
cg16235531	cg16235531	5	66459345	MAST4	0.382430445	-0.001179003	0.384551514	0.001726021	0.095365229	0.00938044	0.617144491	0.001878649	0.061811706	0.000513986	0.729397979	3.22E-05	0.659401114	-9.04E-05	0.146592582
cg16235556	cg16235556	10	27176796		0.114850968	-0.002202734	0.118773371	0.001570428	0.121519795	0.020278257	0.295838494	0.001139383	0.272107674	0.00014522	0.913388312	-0.000539288	0.001652273	-8.39E-05	0.437118878
cg16235582	cg16235582	11	78673212	ODZ4	0.47480225	0.002459318	0.476447819	-0.003451004	0.162151629	-0.079737513	0.098677962	-0.002991892	0.388060309	-0.001640258	0.28784282	0.000339969	0.205036873	-0.000726016	0.104479714
cg16235622	cg16235622	11	1595783	HCCA2;LOC338651	0.669587747	-0.00032667	0.670745524	0.000249055	0.648466179	0.001131331	0.91537259	0.000406742	0.515824636	-0.00027932	0.674920913	-2.99E-05	0.534039419	-4.45E-05	0.245731042
cg16235679	cg16235679	5	476842	SLC9A3	0.579293195	0.001591752	0.580706223	0.001581208	0.440695797	-0.007655583	0.847890661	0.001119007	0.52692107	0.004220632	0.155192022	-0.00038294	0.039499523	-0.000143798	0.413009704
cg16235707	cg16235707	5	75698461	IQGAP2	0.669065386	-0.000434129	0.670224754	-0.000366461	0.613191781	0.008786799	0.534461381	-0.000137356	0.821947413	-0.001235881	0.264056183	-3.18E-06	0.969273837	2.86E-05	0.527939083
cg16235723	cg16235723	13	76026889	TBC1D4	0.157085463	-0.004276268	0.16471434	0.005263977	0.037073916	0.03934818	0.353578766	0.005432594	0.042690354	-0.000308122	0.925546964	-0.000424476	0.000832248	0.000396282	0.053005356
cg16235748	cg16235748	6	149772707	ZC3H12D	0.191112629	0.002714557	0.192767228	-0.000151651	0.917957793	-0.026620796	0.355376895	-0.000590895	0.741897814	0.002895461	0.054209255	-1.14E-05	0.958703203	0.001096536	0.007324715
cg16235803	cg16235803	X	54384719	WNK3	0.324298106	0.001524972	0.328632545	0.001335608	0.411892369	-0.007876057	0.716755295	0.001395854	0.356819488	0.002785117	0.24486503	8.51E-05	0.517992653	0.000202834	0.06109185
cg16235809	cg16235809	11	126839681	KIRREL3	0.553850323	-0.00242409	0.558832923	-0.002910254	0.408607833	0.023314652	0.685939165	-0.003374535	0.306626254	-0.004539836	0.360338903	-0.000102313	0.638233656	-0.000511436	0.114867946
cg16235860	cg16235860	1	62902122	USP1	0.950421474	-7.78E-05	0.950861296	-0.001479359	0.17787165	0.003624704	0.83680829	-0.001440182	0.147158577	-0.001712391	0.273706138	0.000139785	0.022540475	6.70E-06	0.910469999
cg16235861	cg16235861	10	95653642	TMEM20	0.890084511	-0.000254114	0.89049127	-0.001232138	0.34922831	0.00733163	0.774526877	-0.001238066	0.25368124	-0.001605493	0.409601213	0.000161145	0.057123741	9.73E-05	0.207823205
cg16235864	cg16235864	21	38129624	HLCS	0.08118794	-0.003662794	0.084778409	0.005152127	0.007698408	0.058890313	0.048368824	0.005426446	0.024901904	-0.000111125	0.956015241	-0.00012176	0.231008886	-0.000153854	0.161273385
cg16235891	cg16235891	7	158243546	PTPRN2	0.174136523	-0.00495976	0.180055057	0.003684313	0.165102472	0.07196012	0.161099925	0.003829492	0.211952482	-0.001503641	0.656370676	3.44E-05	0.930044928	0.000270314	0.391851163
cg16235962	cg16235962	11	118754507	CXCR5	0.742015192	0.000712604	0.744018419	0.001612911	0.446163346	-0.018050439	0.554615024	0.002489698	0.30213186	0.002087976	0.419969845	-0.000378384	0.021432638	0.000642403	0.003767292
cg16235978	cg16235978	16	3156280		0.792724292	-0.000194239	0.794318312	0.000498208	0.434140106	0.011310614	0.28004943	0.000185642	0.776414917	0.000696624	0.400847612	6.95E-05	0.207340316	2.01E-05	0.733822074
cg16235995	cg16235995	14	32797149	AKAP6	0.060308831	0.009491613	0.061266979	-0.005644132	0.116024371	-0.044673435	0.520339465	-0.005757615	0.095687344	0.004030008	0.443945439	0.000174495	0.505009759	-0.000740385	0.121000231
cg16236009	cg16236009	8	127167924		0.658525189	0.001466123	0.659299985	0.001073401	0.753804972	-0.02387641	0.607946029	0.000496363	0.86975144	0.002653372	0.584965535	0.000124224	0.524845105	-0.000130336	0.392998569
cg16236030	cg16236030	11	87902831	RAB38	0.20608813	-0.002868229	0.206333141	0.004417463	0.010177848	0.033485217	0.285940287	0.004452389	0.003929459	0.001926451	0.43646698	9.57E-05	0.529132654	0.000176239	0.112644302
cg16236089	cg16236089	2	33824846	FAM98A	0.495232619	0.001100566	0.496839151	-0.003020802	0.010362096	-0.016294683	0.468173045	-0.002730638	0.039863632	-0.002472229	0.065064391	0.000106749	0.173430969	-3.73E-05	0.577255366
cg16236108	cg16236108	4	84457579	AGPAT9	0.564455865	0.000995969	0.56590652	-0.002326507	0.062293942	-0.01078968	0.653565515	-0.002024143	0.075616408	-0.002084465	0.220475136	0.000111869	0.124108976	1.04E-05	0.880176735
cg16236146	cg16236146	3	181684401		0.264846695	0.004707192	0.238663016	0.013007422	0.000220841	-0.026702068	0.627506318	0.013930714	0.003119591	0.014934245	3.64E-05	-0.000140061	0.314801248	-0.000372493	0.586899025
cg16236157	cg16236157	2	43597581	THADA	0.161119788	0.002431493	0.169422611	-0.004129548	0.110749808	5.26E-05	0.998279083	-0.003956672	0.104501268	-0.001952505	0.474072015	-0.000110019	0.589704384	0.000137223	0.681904622
cg16236173	cg16236173	1	213461366		0.505913663	0.001730778	0.507498438	-0.001058088	0.568552779	-0.034149939	0.346388853	-0.001740151	0.319051882	0.002050917	0.435245114	-5.47E-05	0.683213681	-0.000161478	0.201809675
cg16236228	cg16236228	12	49205158		0.473720806	-0.002812272	0.477319007	-0.002159375	0.441918509	0.031765671	0.562014463	-0.001446939	0.637712168	-0.006068705	0.10198373	0.000235213	0.099219798	0.000539007	0.008876663
cg16236263	cg16236263	6	32908605	HLA-DMB	0.817695238	0.000585519	0.818032375	-0.005299483	0.023170499	-0.007816831	0.825736363	-0.005155501	0.049365965	-0.005750856	0.048838543	-0.000134569	0.464192072	-3.35E-05	0.861377
cg16236270	cg16236270	7	99697319	MCM7	0.431970938	-0.003083878	0.438187462	-0.006802189	0.157298223	0.04010463	0.471579755	-0.005672147	0.157361771	-0.009543023	0.15452911	5.33E-05	0.771003926	-0.000813123	0.30734339
cg16236275	cg16236275	6	87891939	ZNF292	0.042040693	-0.004868472	0.04280739	0.004849533	0.00513708	0.051201753	0.121966804	0.00487185	0.003679637	0.000426095	0.8543994	-0.000125699	0.463802822	-0.000251724	0.100628914
cg16236276	cg16236276	8	102436880		0.566576561	-0.00145858	0.568021921	0.005094308	0.006324714	0.015927818	0.652754681	0.005410293	0.021112287	0.003149194	0.147412127	-0.000104966	0.290480772	0.000569387	0.008919226
cg16236296	cg16236296	12	3477153		0.233667716	0.002262406	0.239285285	0.000309243	0.83464905	-0.037727727	0.15968769	-0.000242064	0.893481581	0.00371382	0.028730774	0.000226955	0.324048418	0.000270352	0.173401976
cg16236303	cg16236303	8	42397266	C8orf40;SLC20A2	0.284916426	0.000661185	0.269576782	-0.000926477	0.356935361	-0.009369886	0.265789574	-0.000576094	0.316913397	-0.000904775	0.487262363	-1.13E-05	0.798495349	-5.37E-05	0.227590648
cg16236314	cg16236314	X	132911882	GPC3	0.258306833	0.005186902	0.265286172	-0.011166112	0.003929017	-0.047529463	0.460264066	-0.010032603	0.008171574	-0.008565513	0.101191245	-0.000502396	0.003411308	0.000159399	0.480370646
cg16236379	cg16236379	4	49088257		0.173106	-0.004046297	0.179338054	-0.002778166	0.254501026	0.051673007	0.216814588	-0.002729062	0.334931147	-0.006718764	0.027309274	-0.000183142	0.122608387	0.000704317	0.000212631
cg16236394	cg16236394	2	113033084	ZC3H6	0.095011568	-0.001709151	0.096244784	0.000221373	0.759505473	0.03098952	0.030790988	0.000305632	0.475857971	-0.00162868	0.181391195	-3.99E-05	0.508560569	1.82E-05	0.583125495
cg16236507	cg16236507	17	48050079	DLX4	0.520519509	-0.000549951	0.522073109	-0.000455601	0.455902125	0.011101721	0.352108584	-0.000330755	0.548341229	-0.001061363	0.22032784	0.000112235	0.332120972	0.000344061	0.00053114
cg16236626	cg16236626	17	78252222	RNF213	0.482709766	0.003180649	0.487241424	-0.003941634	0.275348014	-0.023599208	0.710096833	-0.002193993	0.589770629	-0.002035331	0.630625157	-0.000286762	0.355842587	0.000871038	0.141755458
cg16236639	cg16236639	7	5256187	WIPI2	0.640924484	-0.000762969	0.629453151	0.000591293	0.627985816	0.009951679	0.650585957	0.000631168	0.650378872	-2.14E-05	0.988924796	-0.000105821	0.356077933	-0.000103387	0.326070231
cg16236672	cg16236672	13	23949979	SACS	0.002143432	0.009278864	0.001138603	0.000823104	0.750302412	-0.055096213	0.127362232	0.002471594	0.240242784	0.008095636	0.032410921	6.91E-05	0.26852461	-0.00015045	0.380429773
cg16236679	cg16236679	11	96123321	JRKL;CCDC82	0.798066265	0.000642601	0.799274978	0.00341922	0.061322237	-0.002374367	0.94594556	0.002902489	0.14227854	0.004906263	0.03660698	-0.000308796	0.1830779	-0.000401319	0.013321031
cg16236688	cg16236688	10	9450208		0.472163181	0.001242892	0.473813536	-0.001356393	0.272737903	-0.016716072	0.487087946	-0.001349535	0.287769827	-3.00E-05	0.98541061	4.75E-05	0.67520407	-9.06E-05	0.30135794
cg16236719	cg16236719	17	15493341	CDRT1	0.225327193	0.003267214	0.228280431	-0.00107657	0.751776613	-0.052291835	0.170610267	-0.00131669	0.685374872	0.001739926	0.713680625	-2.50E-05	0.960611155	0.000531082	0.2466793
cg16236725	cg16236725	3	38104256	DLEC1	0.146031546	-0.003831111	0.147535123	0.00574569	0.002903521	0.050468156	0.168454421	0.005816256	0.001195619	0.002333178	0.382409847	4.40E-05	0.737601454	-0.000135615	0.220983716
cg16236736	cg16236736	1	45474355	HECTD3	0.516946623	-0.001979832	0.518507998	0.00466709	0.034972876	0.023019784	0.58800357	0.004648604	0.065556733	0.002771453	0.330449018	-0.0001609	0.468957364	-0.000214037	0.294773174
cg16236740	cg16236740	3	113775472	KIAA1407;QTRTD1	0.753088275	0.000169275	0.754293538	4.70E-05	0.903994655	-0.00050573	0.946210474	0.000126569	0.820361831	0.000151186	0.613389346	-8.35E-06	0.787016377	-8.99E-05	0.000753432
cg16236759	cg16236759	16	1359182	UBE2I	0.346812728	-0.001403758	0.348609575	0.000162014	0.878663228	0.012347457	0.551283003	0.000526213	0.63266916	-0.001934586	0.130216166	0.000121287	0.066787625	2.11E-05	0.747582138
cg16236766	cg16236766	2	73429331	NOTO	0.999117791	9.56E-07	0.999121077	1.42E-05	0.981634305	0.008195832	0.49629653	0.000356982	0.312874675	-0.000522107	0.599751916	0.00011678	0.206469529	0.000152194	0.00588559
cg16236770	cg16236770	11	62573142	NXF1	0.349702567	0.001397461	0.351498109	-0.002102734	0.051137546	-0.020130299	0.333146814	-0.001845309	0.104239328	-0.001237292	0.359978884	9.74E-05	0.114780742	-4.64E-06	0.94984753
cg16236779	cg16236779	10	104905387	NT5C2	0.254486635	0.00233221	0.256885612	-0.006009274	0.166365378	-0.00420786	0.883204351	-0.005964352	0.172708953	-0.004343311	0.440637921	0.00053123	0.000344558	4.59E-05	0.871425105
cg16236785	cg16236785	12	120809271		0.234187985	0.002967303	0.241240031	-0.001274614	0.482194701	-0.04824671	0.171145287	-0.001881847	0.252726786	0.002443754	0.361335843	0.000158923	0.365901955	0.000348732	0.514433242
cg16236787	cg16236787	8	38279290	FGFR1	0.547399436	0.001859077	0.549632066	0.002445212	0.28427301	-0.030405704	0.481122592	0.002609356	0.166151608	0.00417937	0.237805356	-0.000456822	0.002077593	-7.82E-05	0.748251932
cg16236827	cg16236827	22	19705115	SEPT5;SEPT5-GP1BB	0.149223221	0.003808494	0.154348671	-0.00281468	0.29227474	-0.033608016	0.363157101	-0.001277192	0.602226957	0.000368617	0.918306904	0.000165987	0.23105519	-0.000280569	0.10177183
cg16236841	cg16236841	7	20637053		0.599926838	-0.001097285	0.597053563	0.012160001	9.19E-05	0.005803537	0.841654087	0.012332077	0.001161879	0.007131468	0.001280757	0.000115418	0.311468017	-0.000243395	0.775431233
cg16236851	cg16236851	12	130529951		0.57406344	-0.000512588	0.576638542	0.001071873	0.13523633	0.00949024	0.457847052	0.000807323	0.192577445	0.001052529	0.31787315	-0.00023761	0.117094126	0.000441238	0.352988694
cg16236875	cg16236875	12	7245112	C1R	0.626481671	0.000491916	0.630754396	-0.001404304	0.148718694	-0.003025492	0.831767964	-0.001346432	0.082839819	-0.001112675	0.423135674	-5.85E-05	0.458066147	5.79E-06	0.936024293
cg16236893	cg16236893	11	60610877	CCDC86	0.534527766	0.00128448	0.536414677	-0.002494076	0.09525037	-0.017269579	0.54869309	-0.002145401	0.208887961	-0.001525574	0.398344062	0.000122669	0.179371226	-0.00028087	0.494765378
cg16236920	cg16236920	3	13589079		0.844686807	0.000344573	0.845257884	0.000491397	0.695523421	0.003252855	0.894266494	0.000259798	0.809268738	0.001254006	0.510030911	-4.36E-05	0.675384508	-9.79E-05	0.26202804
cg16236960	cg16236960	2	135011937	MGAT5	0.036504483	0.004177123	0.037204094	-0.00206983	0.143073629	-0.048431358	0.079964065	-0.00212836	0.262615718	0.002566544	0.042496826	5.03E-05	0.80216215	-0.000260738	0.00047435
cg16236970	cg16236970	1	246320388	SMYD3	0.566122382	-0.00109218	0.567568878	0.002706302	0.049286055	0.015741068	0.552379887	0.002761345	0.105767088	0.001734915	0.270164876	-0.000126736	0.136105722	-0.00017361	0.070161688
cg16237010	cg16237010	16	84591506		0.355752359	0.00501663	0.357544803	-0.005985875	0.124651386	-0.065689849	0.384691172	-0.007244696	0.072518228	0.000917815	0.861883455	0.001153317	8.82E-07	-0.00064609	0.284530995
cg16237011	cg16237011	16	84868393	CRISPLD2	0.637561959	-0.001121595	0.640210326	0.000286519	0.872569016	0.030102514	0.36837594	0.000278289	0.899712601	-0.000778888	0.699140352	-0.000241589	0.050089144	0.000110373	0.513610745
cg16237026	cg16237026	4	42399115	SHISA3	0.554553914	-0.000624715	0.555991058	-0.000375938	0.621935651	0.01132516	0.442493862	-0.00043285	0.572304481	-0.000977539	0.360745351	0.00029736	9.51E-06	0.000125471	0.170194234
cg16237031	cg16237031	6	149657288	MAP3K7IP2	0.21154415	0.003189885	0.214003673	-0.002907711	0.405996255	-0.041605246	0.247430892	-0.00225449	0.517327087	0.001461501	0.767756626	-0.000101233	0.728164165	-0.000513593	0.031934145
cg16237063	cg16237063	7	137483128	DGKI	0.933752437	-0.000349043	0.933998593	0.007652664	0.012603215	0.00419059	0.942826979	0.007330229	0.010314687	0.008125853	0.055493198	-3.82E-05	0.878657584	-0.000268984	0.34625191
cg16237176	cg16237176	17	33773921	SLFN13	0.167224772	-0.002638207	0.168807799	0.002063516	0.130583558	0.026287363	0.321018427	0.002032454	0.15701997	-0.00058563	0.755444915	-0.000161651	0.151759471	-7.35E-05	0.470508865
cg16237191	cg16237191	12	55945613	OR6C4	0.075358291	-0.005034151	0.076648626	0.001278112	0.577239912	0.030147045	0.437596105	0.000409326	0.797237101	-0.003231558	0.34878782	0.000172483	0.168202882	0.00066147	0.000572591
cg16237204	cg16237204	14	52000941	FRMD6	0.088311734	-0.005714044	0.088509845	0.005647581	0.028101307	0.067986958	0.140253212	0.00577375	0.051406516	-0.000437932	0.889589339	-0.000119226	0.487775272	0.000427005	0.025975486
cg16237262	cg16237262	2	103095386	SLC9A4	0.609927316	0.001140567	0.613083244	0.003310172	0.100648071	-0.007182178	0.819111026	0.003106032	0.170605656	0.004370686	0.090542135	2.55E-05	0.907530577	1.93E-05	0.929983911
cg16237297	cg16237297	14	101358826		0.065133354	-0.004663848	0.066135799	0.002942059	0.102065296	0.049301067	0.15899883	0.003507401	0.031233623	-0.002876753	0.264116057	0.000373313	0.284348265	-1.11E-06	0.993193222
cg16237302	cg16237302	11	47429196	SLC39A13	0.848855475	0.000672518	0.849411606	-0.006471551	0.012073633	-0.007237585	0.88282037	-0.005932453	0.051736683	-0.007272352	0.015908978	0.000678943	0.001533344	-0.000108927	0.65520667
cg16237310	cg16237310	2	211900550		0.643213919	0.001935226	0.643548411	0.000910291	0.764619625	-0.032181114	0.579362923	0.000952086	0.753910459	0.003195916	0.450691588	0.000140966	0.293524371	-0.00082545	0.016319095
cg16237343	cg16237343	18	46254892	CTIF	0.323697065	-0.002426847	0.330835022	-0.000488644	0.795458541	0.019223892	0.576650835	-0.000481992	0.799147496	-0.002750777	0.296545991	0.000151456	0.523121908	-0.000889649	0.024633109
cg16237390	cg16237390	12	124156159	TCTN2	0.856669501	-0.000139455	0.857197531	-0.000581598	0.293064717	0.006502683	0.545541363	-0.000559217	0.294958664	-0.000738751	0.361947502	-5.54E-05	0.243893423	-0.000105487	0.018652889
cg16237404	cg16237404	X	8956808		0.08038868	0.003564946	0.082282117	-0.003948414	0.0978776	-0.025063958	0.373993487	-0.003153493	0.151689361	-0.000526481	0.868938275	0.000204001	0.310282583	-5.47E-05	0.862923128
cg16237440	cg16237440	18	5296340	ZBTB14	0.178227148	0.000615393	0.179636666	-0.000217369	0.507634378	-0.005794974	0.358947608	-0.000208154	0.617922588	0.000443629	0.203834414	-2.94E-05	0.261298043	-5.71E-06	0.798867418
cg16237475	cg16237475	1	231351310	TRIM67	0.358572354	0.002629553	0.360363189	-0.009201334	2.46E-05	-0.014433285	0.716537566	-0.008994579	0.000265357	-0.007227981	0.009729145	5.65E-05	0.75149676	0.001139208	0.002050774
cg16237529	cg16237529	16	900745		0.612090983	0.000830095	0.615107722	-0.001552055	0.405945349	-0.007313604	0.751519916	-0.001248525	0.573225996	-0.001203113	0.588632336	0.000142321	0.271862037	-7.69E-05	0.504626832
cg16237545	cg16237545	7	150929216	CHPF2	0.97115525	-2.10E-05	0.971262628	-0.000211453	0.609663011	0.004009495	0.619598388	-2.18E-05	0.946039236	-0.000582059	0.357427265	1.16E-05	0.747643278	-6.54E-05	0.363157337
cg16237595	cg16237595	12	56615720	RNF41	0.126136799	-0.001754994	0.125686404	0.001950803	0.029517227	0.028605264	0.074268691	0.001932797	0.034872121	-1.78E-05	0.988254464	-2.94E-05	0.468904392	-4.66E-05	0.431287674
cg16237618	cg16237618	12	57928259	DCTN2	0.416102438	-0.001310264	0.422455434	-0.001239463	0.379386217	0.021412256	0.348158037	-0.000512959	0.620267466	-0.003027851	0.164774798	-0.000319283	0.002064532	-0.0001125	0.371869108
cg16237672	cg16237672	18	74534576		0.224941906	-0.001159564	0.219626706	0.001830852	0.219150727	0.031608771	0.021164318	0.001220682	0.418012861	0.002235628	0.243987484	-0.000124187	0.44398114	-0.000392666	0.000836375
cg16237715	cg16237715	15	85197625	WDR73	0.376160586	-0.000473502	0.381446058	-0.000630116	0.222901233	0.009098212	0.231280934	-0.000795358	0.175150975	-0.00123544	0.05912878	-4.15E-05	0.354472919	-5.89E-05	0.098051611
cg16237747	cg16237747	4	24765496		0.030794168	0.006563288	0.033645619	-0.01305084	2.69E-07	-0.024504526	0.554563489	-0.012848839	1.63E-06	-0.006701392	0.042011973	0.000459092	0.005038212	0.000131322	0.390470159
cg16237760	cg16237760	12	109216864	SSH1	0.457681649	-0.002025416	0.461525265	0.006336827	0.003232608	0.027635539	0.469263446	0.006769588	0.005071393	0.00358962	0.194075362	-0.000585937	0.000974615	0.002059254	0.001172032
cg16237788	cg16237788	22	30769573	CCDC157;KIAA1656	0.463766143	-0.00163377	0.467267648	-0.000504742	0.847029733	0.027373403	0.385791224	0.000841625	0.74047852	-0.00341506	0.305735595	-0.000308032	0.073619445	9.96E-05	0.650603026
cg16237800	cg16237800	10	44812542		0.631361829	0.001379775	0.630913193	-0.003061335	0.305891134	0.008837601	0.825590719	-0.00122101	0.676970326	-0.002489588	0.517039394	-6.55E-05	0.627656897	0.000224861	0.43424282
cg16237809	cg16237809	22	50675412	TUBGCP6	0.12479324	0.00489397	0.13116893	0.001587841	0.509023014	-0.078397807	0.083425748	0.001211898	0.580411316	0.007399956	0.042415626	7.82E-05	0.717290495	-0.000131607	0.449751424
cg16237824	cg16237824	1	65900745	LEPROT;LEPR	0.540887567	0.000978936	0.541540989	-0.000450157	0.817463482	-0.016199013	0.471838892	9.35E-05	0.946520514	0.001378758	0.599793471	5.33E-05	0.799992411	-7.28E-05	0.427904807
cg16237847	cg16237847	2	8995375		0.122918113	-0.003865348	0.129518381	0.003904825	0.063701156	0.016424492	0.637933915	0.003558157	0.094291542	-0.00029021	0.919175493	-7.17E-05	0.5779556	0.000129946	0.451663886
cg16237891	cg16237891	1	146544645		0.440237371	-0.001556872	0.441940667	-0.001065561	0.459039746	0.013752383	0.623736851	-0.001017778	0.537928808	-0.002736674	0.122052316	0.000121985	0.286331423	0.0003516	0.001120579
cg16237908	cg16237908	11	62344463	TUT1	0.937836806	0.000197433	0.938179404	0.001473991	0.436435608	-0.003824622	0.913815803	0.002165356	0.305351163	0.000247642	0.912578514	-0.000425111	0.000876143	-0.000189766	0.200730818
cg16237961	cg16237961	5	178718148	ADAMTS2	0.314384993	-0.003480606	0.316188354	-1.69E-05	0.994531804	0.025702719	0.592424272	-0.000625018	0.788631076	-0.002392458	0.504231602	0.000231889	0.145613614	2.06E-05	0.948005002
cg16237992	cg16237992	12	3446019		0.726551412	-0.000673275	0.727529032	7.81E-06	0.995460672	0.008509011	0.750760634	-0.000192887	0.885990383	-0.00048816	0.801906016	0.00042923	0.060286527	0.000374206	0.541172659
cg16238000	cg16238000	1	35544839	ZMYM1	0.987205408	-8.60E-06	0.987417201	-0.000324667	0.468960575	0.002744672	0.718131821	-0.000372702	0.390543695	-0.000429079	0.484943395	5.35E-05	0.146747052	-1.86E-05	0.67007813
cg16238026	cg16238026	7	30323735	ZNRF2	0.747904782	0.001646365	0.74789231	-0.00118396	0.772808466	0.018745161	0.792437573	0.000576308	0.901727518	-0.003189775	0.506484796	-0.000134713	0.280802895	-0.000167359	0.33771464
cg16238086	cg16238086	1	38640695		0.07700069	-0.00505225	0.073580602	0.00826714	0.004604276	0.053606043	0.16783508	0.007913571	0.012012092	0.001754102	0.600935808	-0.000389087	0.010787772	-0.00151478	3.50E-07
cg16238149	cg16238149	13	111173329		0.205612059	0.005041394	0.21121614	-0.039052121	2.23E-12	-0.098343753	0.084630656	-0.039366053	5.65E-08	-0.03171525	4.84E-07	-6.62E-05	0.794785062	0.000198394	0.258699214
cg16238197	cg16238197	X	152429528		0.1580981	-0.007098714	0.158345469	0.012555764	0.005191722	0.104931261	0.135363319	0.011948153	0.011534435	0.008350338	0.14856142	-0.000330127	0.301570015	-0.00016889	0.555126134
cg16238207	cg16238207	2	101181112	PDCL3	0.653457009	-0.000574827	0.655789337	0.001054251	0.284116625	0.002538466	0.887187485	0.000851601	0.459674881	0.00067945	0.570052755	8.25E-05	0.487637614	-0.000787505	0.466181381
cg16238252	cg16238252	1	64578766	ROR1-AS1;ROR1	0.669400797	-0.000711516	0.664814943	0.005640731	0.002392831	0.009176024	0.689645785	0.005282021	0.000297429	0.005684351	0.033205499	-6.04E-05	0.538549376	0.000131684	0.263332067
cg16238266	cg16238266	5	131991767	TH2LCRR	0.939504728	-0.000143157	0.939584895	-0.002387162	0.090173876	0.006318338	0.809623201	-0.002055297	0.120895595	-0.003379164	0.067909191	0.000422971	0.000364737	0.00031869	0.015791368
cg16238271	cg16238271	1	39940443	MACF1	0.630580453	-0.000784268	0.631621827	0.001843849	0.325308901	0.010948475	0.632791517	0.001600473	0.365006708	0.00243919	0.33360544	0.000131968	0.387822199	-0.00013214	0.285269472
cg16238281	cg16238281	12	105377807		0.420147533	0.001555544	0.397599166	0.001318565	0.407707818	-0.018955683	0.458540695	0.001364342	0.42144137	0.002727527	0.187389697	-3.65E-05	0.755659592	-0.000165518	0.153513532
cg16238336	cg16238336	3	65465873	MAGI1	0.212887144	-0.003166501	0.213660299	0.014689455	0.000130761	0.057247565	0.112553904	0.012144453	2.24E-05	0.011164151	0.02560028	0.00036468	0.090632085	0.00040693	0.205203978
cg16238351	cg16238351	15	27005165	GABRB3	0.546464046	-0.002003279	0.547940265	0.003730742	0.263320014	0.021842237	0.638684531	0.004174874	0.112754526	0.003498832	0.427101808	0.000424243	0.05668685	-4.02E-06	0.98646047
cg16238419	cg16238419	22	50451414	IL17REL	0.848204155	0.000577498	0.849562793	0.000435391	0.895579343	-0.001483254	0.972232299	0.00050356	0.872636434	0.002292035	0.614092553	-0.000479613	0.016897384	0.000580964	0.046088348
cg16238475	cg16238475	17	5087767	ZNF594	0.711792069	-0.000705131	0.712817561	0.001528321	0.263757812	0.009238317	0.727949894	0.001406423	0.200652558	0.001142458	0.58848559	-6.63E-05	0.547401458	-0.00019133	0.105095643
cg16238523	cg16238523	3	49395303	GPX1	0.398246747	-0.00100854	0.401987569	0.000738139	0.598335476	0.020972768	0.217644667	0.00057689	0.386828381	-0.000819555	0.703735941	0.00020558	0.054487558	0.000158258	0.140634314
cg16238532	cg16238532	1	45211839	KIF2C	0.32971707	-0.001951566	0.332131485	3.94E-05	0.97819841	0.024695164	0.375638798	0.000291444	0.85674696	-0.00227877	0.21386001	4.67E-05	0.753912165	-7.03E-05	0.583900151
cg16238540	cg16238540	2	99465720	KIAA1211L	0.526270594	0.002107433	0.527811485	0.003982774	0.09620591	-0.02592491	0.575216853	0.003675863	0.085939395	0.007124109	0.034620427	-0.000511165	0.002137194	0.001293345	0.026767648
cg16238618	cg16238618	19	3761813	MRPL54;APBA3	0.578817924	0.000991842	0.580232178	-0.00217606	0.090929914	-0.010270187	0.679410234	-0.001843164	0.115679257	-0.001986525	0.270513036	4.47E-05	0.56006522	8.04E-07	0.991465321
cg16238620	cg16238620	6	21434110		0.054694928	0.008422007	0.055212109	-0.003306448	0.318428835	-0.100968307	0.094517857	-0.00396821	0.288396611	0.003808667	0.337867542	0.000213514	0.114360242	0.000916225	0.000791917
cg16238621	cg16238621	12	122711720	DIABLO;LOC101593348	0.507330449	-0.002120529	0.508912271	0.003714146	0.106478102	0.016100847	0.717225818	0.002859537	0.17507741	0.003352369	0.291102091	-1.50E-05	0.917873163	-0.000572483	0.115130648
cg16238632	cg16238632	9	134724241		0.584905331	0.001900554	0.584516812	0.002843278	0.401334437	-0.035740215	0.462652369	0.001423077	0.724029407	0.004930948	0.192057579	-0.000324995	0.098019972	0.000864872	0.187489611
cg16238635	cg16238635	10	100932213	HPSE2	0.006196341	-0.010157236	0.006707941	0.001675315	0.581404924	0.129380999	0.012060526	0.00239579	0.437848638	-0.010643992	0.012333297	2.21E-05	0.850591269	0.000164309	0.601813031
cg16238778	cg16238778	17	45887973	OSBPL7	0.813000867	-0.000965508	0.81589569	-0.002241464	0.447371501	0.000969394	0.986529261	-0.002457753	0.420509482	-0.002495578	0.537670753	-0.000778711	0.000719561	0.000139473	0.506391954
cg16238795	cg16238795	2	54952081	EML6	0.827771271	6.93E-05	0.828402656	-0.00019761	0.386070249	0.001877896	0.67210622	-0.000169596	0.50555478	-0.000196356	0.504130073	-1.61E-05	0.458871412	-1.45E-05	0.362645965
cg16238796	cg16238796	7	5461480	TNRC18	0.805476381	-0.000117663	0.806186335	-0.000196551	0.564649891	0.000883012	0.894328098	-0.000106735	0.766606261	-0.000512346	0.254974523	7.82E-05	0.017778498	1.61E-06	0.9732825
cg16238815	cg16238815	14	36741794		0.549232422	-0.000893694	0.554726462	-0.00024835	0.845669016	0.008958343	0.670198396	-7.17E-05	0.954154695	-0.001526614	0.374411033	0.000273614	0.102915748	-3.29E-05	0.814001624
cg16238819	cg16238819	1	10854205	CASZ1	0.263104699	0.002582218	0.26488391	-0.003499168	0.035727511	-0.03392258	0.290527366	-0.003357519	0.160065471	-0.001157393	0.372680726	-9.68E-05	0.198091764	-9.98E-05	0.174385414
cg16238852	cg16238852	16	49713128	ZNF423	0.829588059	0.000433517	0.827315639	0.003355091	0.049194093	0.002488868	0.928330471	0.003199841	0.09144373	0.004263519	0.048737414	-0.000277067	0.03554246	-4.75E-05	0.774526153
cg16238854	cg16238854	19	38990387	RYR1	0.752750011	0.000826708	0.753640828	4.06E-05	0.982684474	-0.029566769	0.419131296	4.74E-05	0.973946724	0.00087749	0.768176039	0.000180406	0.002251803	1.17E-05	0.906013178
cg16238903	cg16238903	19	41021327	SPTBN4	0.941826391	-0.000229946	0.942163601	0.000542601	0.815455023	0.006649452	0.87983954	0.001748852	0.436287483	-0.002073106	0.508532682	-7.71E-05	0.645137659	0.000101689	0.561909565
cg16238920	cg16238920	8	129281825		0.289946656	0.002080561	0.295442184	-0.001223085	0.4027525	-0.018924873	0.490794967	-0.000744558	0.589212131	-2.66E-05	0.989476044	0.000488525	0.011266523	-0.000143675	0.244669283
cg16238921	cg16238921	8	71581516	XKR9;LACTB2	0.641341901	-0.000324156	0.645091086	0.000479389	0.644347188	0.001942383	0.843951995	0.000687163	0.32493999	-0.000459407	0.730716297	8.14E-06	0.877466212	-5.57E-05	0.282113565
cg16238933	cg16238933	4	668052	ATP5I	0.524411005	-0.001451554	0.525956032	0.000520745	0.748656786	0.021447708	0.499191853	3.15E-06	0.99759044	-0.000411293	0.870248148	-2.96E-05	0.617154312	-2.95E-05	0.574740443
cg16238993	cg16238993	19	1132372	SBNO2	0.571474564	-0.001380284	0.57537994	0.00431496	0.061496087	-0.003923299	0.908956982	0.00384118	0.157884809	0.001821835	0.48445208	-0.000325615	0.028447326	-3.79E-05	0.940010305
cg16239035	cg16239035	8	126726035		0.623616717	0.000804568	0.625221305	0.001119443	0.469743658	-0.024027677	0.29918755	0.00099522	0.582894287	0.002178894	0.241793603	0.000218621	0.418718535	0.000462594	0.018561682
cg16239058	cg16239058	13	99668058	DOCK9	0.003395157	0.023226358	0.0059587	-0.014748925	0.009043503	-0.054328447	0.613589131	-0.015485044	0.022720309	0.010534984	0.102609475	-4.83E-05	0.601319155	-0.000596625	0.56289131
cg16239117	cg16239117	4	76650505	USO1	0.183450338	0.001577219	0.185083886	-0.001474893	0.082726112	-0.023719863	0.15101939	-0.001397127	0.155392368	-0.000114709	0.896587758	9.74E-05	0.12457259	1.69E-05	0.771962392
cg16239134	cg16239134	3	150994576	MED12L;P2RY14	0.219339693	-0.001901843	0.221057871	0.001548314	0.161810516	0.0216783	0.313483059	0.002059939	0.063676872	-0.001225919	0.418448392	-0.000114878	0.311390033	0.000170347	0.854977279
cg16239216	cg16239216	5	532991		0.555540495	-0.001327273	0.560124736	-0.002203883	0.239499741	0.036232385	0.25793608	-0.002479772	0.107910103	-0.003475964	0.21002774	-0.00026504	0.188117209	0.000334237	0.527679953
cg16239218	cg16239218	10	117715809		0.759855831	-0.000555937	0.756779475	0.002197197	0.106401531	0.000462401	0.985188428	0.002185019	0.140577984	0.002139708	0.203217739	-2.15E-05	0.821983949	0.000612846	0.000752944
cg16239257	cg16239257	14	75052674	LTBP2	0.769302573	0.000925354	0.770137439	-0.001981593	0.379973474	-0.030597919	0.486517504	-0.002043846	0.307732239	-0.000689226	0.838083883	3.40E-05	0.484802831	-3.88E-05	0.707157414
cg16239278	cg16239278	5	170200291		0.892931349	-0.000735754	0.893327702	0.005040217	0.199034513	0.018475673	0.808126474	0.006704432	0.100498865	0.002176969	0.674470116	-0.000494221	0.20783841	0.000174284	0.461798984
cg16239296	cg16239296	15	83736925	BTBD1	0.269375321	0.003168954	0.271160014	-0.001736733	0.395377487	-0.044542167	0.264642465	-0.003458955	0.086795888	0.004243131	0.102964255	0.000470645	0.006026718	0.000597792	0.240054807
cg16239315	cg16239315	7	73916895	GTF2IRD1	0.005421837	-0.008860791	0.006548014	-0.020918878	8.07E-07	0.070540731	0.108228091	-0.019783111	2.68E-05	-0.031024651	5.00E-07	-2.67E-05	0.867151193	0.000234461	0.530903754
cg16239369	cg16239369	2	140626991		0.900424458	-0.000630114	0.898235513	0.006438232	0.084497025	0.016181212	0.81304987	0.005989861	0.153493764	0.007075467	0.102279572	-0.000136158	0.442672019	0.000347221	0.200072656
cg16239377	cg16239377	7	149416663	KRBA1	0.051819462	0.007318435	0.0592233	0.00071854	0.87323568	-0.111020975	0.042270628	-0.002592741	0.51141064	0.007982721	0.169170491	-0.000147006	0.434265659	2.19E-05	0.886037651
cg16239406	cg16239406	6	36954249	MTCH1	0.24774669	0.00150098	0.239801839	-0.002249877	0.078107007	-0.017468318	0.324476668	-0.00200752	0.06797066	-0.001480576	0.383833898	9.39E-05	0.089514571	-1.41E-05	0.808890128
cg16239482	cg16239482	3	181437145	SOX2OT	0.708413697	-0.000615548	0.709450035	-0.000484666	0.679869082	0.017449106	0.44690739	-9.30E-05	0.855378903	-0.001623984	0.418719929	0.00063715	2.19E-05	-1.21E-05	0.893297869
cg16239521	cg16239521	16	67523838		0.507556309	-0.001721102	0.509137659	0.00253365	0.173869947	0.015024599	0.677333364	0.00283203	0.129489383	0.000121924	0.962808214	-0.000180744	0.115900584	2.48E-05	0.959061936
cg16239536	cg16239536	19	1079617	HMHA1	0.594176954	-0.001844476	0.595550906	0.003749421	0.131925143	0.028862222	0.549211956	0.003399873	0.308238651	0.002734822	0.264497788	-0.000252055	0.151423582	9.45E-05	0.597122817
cg16239604	cg16239604	16	75144621	ZNRF1	0.025335242	-0.005631621	0.028685332	0.004046662	0.116505283	0.061113217	0.084852637	0.003604804	0.189119992	-0.003027366	0.376061539	0.00012647	0.069355683	-0.000837326	0.047497101
cg16239608	cg16239608	19	5694016	LONP1	0.474559394	-0.002114725	0.479991734	0.000368901	0.896425768	0.028891284	0.489461778	0.00169018	0.518415457	-0.00146184	0.701467835	-0.000210386	0.253700955	-0.000412329	0.492319776
cg16239613	cg16239613	11	63011231		0.201536348	0.002837044	0.205678676	0.001176567	0.456507827	-0.039308401	0.205741036	0.000279967	0.884330707	0.005471618	0.002721764	0.000190601	0.412561181	0.00052419	0.11980051
cg16239628	cg16239628	13	46626330	ZC3H13	0.575956326	0.000311222	0.577377934	-0.000799862	0.046913967	-0.005234062	0.499312619	-0.000704813	0.134476075	-0.00067672	0.161456184	3.71E-05	0.508836743	-2.64E-05	0.7275879
cg16239676	cg16239676	5	176924981	PDLIM7	0.773648878	0.000429317	0.77446892	-0.001117549	0.295905087	-0.005504418	0.791010176	-0.000986738	0.337441413	-0.000949715	0.536682734	7.77E-05	0.444733025	0.000214589	0.011026408
cg16239694	cg16239694	13	41034925	LOC646982	0.541263006	0.000920166	0.54276965	-0.000577967	0.590622628	-0.009742328	0.641882979	-0.000606987	0.508563408	0.00082081	0.560229865	-3.63E-05	0.718828976	-0.000125827	0.25122636
cg16239717	cg16239717	17	45028811		0.926184013	-0.000116126	0.926772705	-0.000633083	0.493293084	-0.001470972	0.933127334	-0.000707859	0.58710613	-0.000601316	0.458739266	-0.000150802	0.143120162	0.001543176	0.000207013
cg16239736	cg16239736	12	109796979		0.835222125	-0.000577749	0.83655843	0.002905631	0.239076781	0.03511065	0.371487726	0.003713644	0.158879741	0.00160041	0.61665279	-0.000104565	0.55894466	0.000162689	0.707520426
cg16239783	cg16239783	11	125058338	PKNOX2	0.21241774	-0.004108037	0.21631883	0.007939981	0.001571947	0.059244608	0.199067524	0.00832664	0.006765616	0.002783135	0.344940173	0.000345123	0.078224111	0.000868067	0.149409802
cg16239800	cg16239800	19	57942744		0.052542697	-0.005756168	0.053424421	0.008940666	5.75E-05	0.087403798	0.034886911	0.008859603	0.002552821	0.00360153	0.085954673	0.000264694	0.116833203	-0.000511757	0.220385215
cg16239826	cg16239826	14	35017319		0.010291401	-0.005237994	0.010576022	0.002057352	0.150819711	0.077944707	0.006256042	0.001954649	0.21258117	-0.002794675	0.141572746	-7.18E-05	0.652831684	-8.41E-05	0.474192689
cg16239834	cg16239834	16	87870051	SLC7A5	0.205043575	-0.003634281	0.203265966	0.00097295	0.645601459	0.055052222	0.165897964	0.000286004	0.899887206	-0.001253607	0.634902556	-0.000257146	0.17555515	-0.000336558	0.067703891
cg16239906	cg16239906	20	35724590	RBL1	0.813822732	0.000335258	0.810845343	-0.002510072	0.078371284	-0.006482892	0.740745596	-0.002163091	0.145075762	-0.003139786	0.051711156	0.000108453	0.218066112	-5.97E-05	0.478135082
cg16240060	cg16240060	3	48956015	ARIH2;C3orf71	0.852695994	0.000140048	0.853666686	-0.001154723	0.035226683	0.001727966	0.869579562	-0.00112048	0.078006088	-0.000914476	0.152790197	7.17E-05	0.361728905	-1.38E-05	0.752560513
cg16240137	cg16240137	5	171615938	STK10	0.954932229	4.06E-05	0.955099895	-0.000906058	0.080650547	-0.001755228	0.860678193	-0.000638246	0.189727769	-0.001282238	0.081766451	6.55E-06	0.907349662	-6.44E-06	0.867158876
cg16240162	cg16240162	3	147106890	ZIC4	0.458387713	-0.001091035	0.460132439	0.001037863	0.453490855	0.029362394	0.15884189	0.000865997	0.519716919	0.00058288	0.762572164	0.000665066	0.001068633	0.001159019	0.015237005
cg16240167	cg16240167	14	44922659		0.523602888	0.001786552	0.525149704	-0.0048195	0.018054844	-0.036572704	0.348970441	-0.004985067	0.01877091	-0.002573784	0.361207478	-0.001290127	4.46E-05	0.000215579	0.31751343
cg16240275	cg16240275	20	61666158	NCRNA00029	0.013781733	-0.008901678	0.015836819	0.005097034	0.073226604	0.135269241	0.00883367	0.006132019	0.108191493	-0.005120699	0.070313741	0.000133888	0.449265693	3.93E-05	0.819814967
cg16240319	cg16240319	10	127590074	FANK1	0.582200297	-0.000961651	0.585293962	0.003380881	0.036664029	0.009195236	0.708117542	0.00297633	0.090065973	0.002529531	0.227687773	8.85E-05	0.5731816	1.05E-05	0.976490585
cg16240368	cg16240368	1	118728086	SPAG17	0.868423493	0.000291934	0.868909059	-0.002357852	0.064130158	0.006610809	0.78752024	-0.002119111	0.190667738	-0.00222648	0.092881134	0.000750481	6.98E-08	0.00042322	0.003059906
cg16240375	cg16240375	19	47402118		0.08818385	0.00594617	0.08937012	-0.001376692	0.576397402	-0.057108956	0.236641095	-0.00135422	0.60099323	0.004856224	0.152091037	-0.00029026	0.039215031	4.13E-06	0.983701489
cg16240468	cg16240468	4	40871021	APBB2	0.221327809	-0.003162969	0.223049696	0.002741045	0.138496897	0.054235554	0.132938158	0.002622395	0.156812489	-0.000140506	0.957019284	4.07E-06	0.974501995	0.000380242	0.019499093
cg16240480	cg16240480	1	236557473	EDARADD	0.182606451	-0.003793054	0.188626358	0.004811718	0.056719299	0.057608585	0.152928944	0.004892064	0.117059959	-0.000130919	0.961927645	-7.11E-05	0.753297001	9.83E-05	0.900490968
cg16240484	cg16240484	6	164249244		0.042087058	-0.005584789	0.048213739	-0.000941551	0.761527744	0.072930977	0.064149459	-2.75E-05	0.992654105	-0.009403403	0.027725425	-0.000403035	0.037178969	0.000638599	0.156558606
cg16240500	cg16240500	1	185456506		0.59706894	0.00261118	0.59843515	-0.017527557	4.43E-06	0.079396318	0.249931537	-0.017771351	0.000837968	-0.014687324	0.000213182	0.000755358	0.003904012	0.000109273	0.501850059
cg16240520	cg16240520	3	97406877	EPHA6	0.173054985	-0.003653051	0.1646085	0.004209875	0.067305338	0.052700442	0.150721455	0.003474588	0.146826906	0.001312388	0.650737178	-3.94E-05	0.818775099	0.000219409	0.144415911
cg16240563	cg16240563	3	167967058	C3orf50	0.785288949	0.000338394	0.783520938	-0.001140187	0.325993656	-0.00345131	0.840861584	-0.000974635	0.355758872	-0.001713429	0.255435384	0.000155872	0.073220845	3.83E-05	0.637197957
cg16240572	cg16240572	3	134204857	CEP63;ANAPC13	0.288399713	-0.001097915	0.29195778	-0.000234255	0.756789395	0.020997801	0.148932409	-8.44E-07	0.998038364	-0.00187788	0.145992048	-6.77E-05	0.070624447	-4.01E-05	0.204681152
cg16240602	cg16240602	18	67152297	DOK6	0.007333604	-0.008866109	0.008853971	0.002976316	0.37088077	0.103567826	0.0262383	0.002680732	0.43234269	-0.006714164	0.145244626	0.000199977	0.258077239	0.000942635	0.002960459
cg16240703	cg16240703	13	24794243	SPATA13	0.56734156	-0.001270417	0.571384259	0.002110947	0.267484045	0.017397251	0.57780394	0.002160348	0.235592336	0.00114437	0.651272755	-0.000189834	0.137246107	-0.000408311	0.000323252
cg16240750	cg16240750	4	8373438	ACOX3	0.965566274	9.70E-05	0.965774236	0.001786375	0.365071147	-0.01410643	0.654926132	0.001471011	0.278651111	0.003252172	0.29916324	-0.000275598	0.142660673	-0.000189785	0.22442576
cg16240751	cg16240751	2	134949571		0.758578361	0.001404612	0.75944957	0.005840123	0.076638488	-0.00350338	0.956053529	0.004985957	0.170755461	0.008915628	0.023463149	-8.72E-05	0.707308901	-0.000245966	0.168018706
cg16240755	cg16240755	2	101959078		0.938788815	-0.000276708	0.939108475	0.0029205	0.283033955	-0.002324691	0.963134039	0.002154421	0.424522122	0.00453877	0.199252664	-0.000557633	0.075112722	0.000542809	0.104754355
cg16240769	cg16240769	16	28518114	IL27	0.367654277	0.002379031	0.369439228	0.003455029	0.069305316	-0.042802885	0.245087939	0.002911267	0.142211694	0.006997908	0.006497673	-3.25E-05	0.820168199	0.000143506	0.842526524
cg16240781	cg16240781	2	45234379	SIX2	0.053950342	-0.005817763	0.059979209	0.021462495	2.55E-07	0.093010484	0.033291391	0.021012887	1.35E-05	0.013860265	0.00253605	-0.000166802	0.255004343	0.000933909	0.027050334
cg16240816	cg16240816	2	65861662		0.003732713	-0.011616533	0.004636126	0.014311598	0.005479906	0.149383402	0.00868246	0.014894889	0.00577179	0.004328376	0.499966301	-0.000261122	0.033362068	4.17E-05	0.959523543
cg16240962	cg16240962	2	128785678	SAP130	0.178207191	-0.00087865	0.188666125	0.000266236	0.622876879	0.010475486	0.257524219	0.000417559	0.499144494	-0.000683817	0.297448083	9.48E-06	0.767314186	-6.50E-05	0.017461487
cg16240980	cg16240980	22	36557200	APOL3	0.793225608	-0.000572949	0.795837523	0.002639291	0.239478025	-0.006282324	0.839136006	0.002852975	0.226965264	0.001616954	0.550373036	-0.0001126	0.379996009	-0.000264055	0.052181658
cg16241033	cg16241033	10	14050455	FRMD4A	0.328950711	0.004236158	0.332183102	-0.00393549	0.302594873	0.054455613	0.37073408	-0.003524227	0.43676357	0.001318923	0.77242258	-8.79E-05	0.560515467	-0.000977981	0.021726021
cg16241043	cg16241043	4	21306181	KCNIP4	0.892989758	0.000221917	0.893385897	-0.001393903	0.2387548	0.009616719	0.675460317	-0.000874484	0.095095637	-0.00193709	0.334572491	8.41E-05	0.311175623	0.000159748	0.026132296
cg16241062	cg16241062	12	96832118		0.483102537	-0.004113355	0.484732665	0.007472385	0.077084373	0.049467646	0.544272571	0.007157289	0.171457965	0.00345188	0.470906131	0.000171426	0.354347125	7.92E-05	0.907208481
cg16241107	cg16241107	22	50325639		0.116536448	-0.005297068	0.117899426	-0.002420067	0.312328888	0.086123974	0.067614648	-0.003311354	0.248673796	-0.006550004	0.020469384	0.000827992	4.47E-05	0.000635892	0.006089965
cg16241188	cg16241188	10	76969779	VDAC2	0.510712136	0.000960591	0.512286848	-0.00154639	0.140422624	-0.01036226	0.609916474	-0.001392474	0.204652943	-0.001071586	0.391551085	2.60E-05	0.704864941	-9.84E-06	0.86881801
cg16241218	cg16241218	3	126243064	CHST13	0.1169253	-0.000560768	0.118290392	0.000233795	0.356738345	0.010205627	0.041628215	0.000222176	0.382650324	-0.00032104	0.376307934	5.93E-05	0.037081222	0.000111042	0.058010136
cg16241300	cg16241300	7	78568711	MAGI2	0.529418986	0.00168907	0.534736182	0.003101096	0.215874513	-0.049682588	0.198275144	0.001647534	0.429956965	0.005432493	0.127443162	-0.000188762	0.139739723	0.000786268	0.000465033
cg16241330	cg16241330	22	37211520	PVALB	0.233438996	-0.004334449	0.239940349	-0.00236408	0.361113581	0.061784755	0.22687781	-0.001660146	0.538490137	-0.008034472	0.028135848	3.58E-05	0.866240703	0.000218773	0.318135002
cg16241391	cg16241391	1	181470120	CACNA1E	0.2881865	-0.005980245	0.29117417	0.006134672	0.24252687	0.045060918	0.566340388	0.004240495	0.319913438	0.001445946	0.850818136	0.000566398	0.014841509	0.000139424	0.517336249
cg16241421	cg16241421	12	111473641	CUX2	0.585141836	0.000649118	0.586539665	0.000457045	0.590102825	-0.006784548	0.681652805	0.00065209	0.454069265	0.000590267	0.593908879	-0.000388671	0.000791892	0.000163173	0.046425113
cg16241599	cg16241599	1	206727830	RASSF5	0.957371011	0.00015821	0.957529621	-0.004482344	0.036816336	0.016766498	0.684135448	-0.004011247	0.101195791	-0.005481414	0.034304708	-0.000726865	0.000592003	-0.000579881	0.39376461
cg16241636	cg16241636	X	132091378	HS6ST2	0.601882536	-0.001992163	0.603235754	-0.000973667	0.72068954	0.049194613	0.355619104	-0.00129381	0.674437735	-0.002895146	0.401959179	-3.88E-05	0.850544114	-0.000155445	0.399719369
cg16241648	cg16241648	7	98923114	ARPC1A	0.489321131	-0.001060389	0.490939313	0.000572675	0.600489864	0.013179059	0.536763084	0.000965184	0.393034659	-0.001308811	0.29571807	5.06E-05	0.339110925	4.10E-05	0.504066589
cg16241649	cg16241649	19	1304806		0.654821966	0.001560538	0.657474975	0.005675596	0.029066372	-0.009934251	0.838561371	0.005768221	0.053682342	0.007436231	0.0286709	-0.00010246	0.588183429	-8.64E-05	0.709605177
cg16241679	cg16241679	12	132950876		0.816314833	-0.00086102	0.814466944	-0.00184268	0.651118068	0.002907269	0.954854498	9.24E-05	0.983399566	-0.004773129	0.334405387	0.000202803	0.388917763	0.000316271	0.2858801
cg16241690	cg16241690	10	78199869	C10orf11	0.272452773	0.002043169	0.274239882	0.000735285	0.578655723	-0.02323943	0.369015909	0.000512742	0.748560443	0.003097001	0.055692193	-2.84E-05	0.802347989	-3.57E-05	0.71179109
cg16241714	cg16241714	8	48650511	CEBPD	0.417395526	0.000193339	0.422673087	-0.000235513	0.262234815	-0.000808438	0.80902915	-0.000221406	0.323462226	-0.000115751	0.674972055	0.001146587	2.73E-11	0.000319926	5.59E-09
cg16241721	cg16241721	X	15343473	PIGA	0.001111133	-0.009669657	0.000883717	0.007703847	0.014254564	0.144815825	0.000433723	0.007846173	0.012797469	0.000160975	0.967869569	-0.00048906	0.051827321	-0.000156875	0.370894309
cg16241832	cg16241832	10	74371870	MICU1	0.02144754	0.012927415	0.023193784	-0.015860639	0.00023358	-0.136977679	0.078532845	-0.015693815	0.010398836	-0.002919071	0.424525752	0.000696874	0.000777187	-0.000783954	0.011831758
cg16241842	cg16241842	17	60803476	MARCH10;MIR548W	0.392112503	-0.001320511	0.394227904	0.002018095	0.107312105	0.016163536	0.452961051	0.00202253	0.110514954	0.000968421	0.576968728	-0.000181742	0.067028628	0.000310587	0.106276417
cg16241861	cg16241861	14	103995231	TRMT61A	0.680585542	-0.000768393	0.687610736	-0.001868501	0.169202668	0.015220299	0.566557232	-0.001180867	0.285192572	-0.003998946	0.04772886	7.16E-05	0.576399723	-0.000155206	0.146028304
cg16241867	cg16241867	19	14074162	RFX1	0.008085103	0.016088218	0.009381563	-0.005798863	0.272430126	-0.178121871	0.035097951	-0.003863044	0.347801286	0.007008863	0.367678708	-0.000400255	0.054360251	0.000125407	0.785896887
cg16241878	cg16241878	15	44328648	FRMD5	0.019345006	-0.006986598	0.019797468	0.00584109	0.006529256	0.088405151	0.032856691	0.006779148	0.002626762	-0.002630674	0.298885858	0.000415333	0.042884185	-0.000638677	0.399505094
cg16242198	cg16242198	1	223925178	CAPN2	0.797501721	-0.000885288	0.7982395	0.005098755	0.041419876	0.014621729	0.760745942	0.004478494	0.109065029	0.005118531	0.113118134	-0.000181875	0.321777664	-0.000551541	0.002007981
cg16242260	cg16242260	X	12601679	FRMPD4	0.009528449	0.00907928	0.011354852	-0.002698215	0.347607992	-0.126873182	0.010992838	-0.003751799	0.237074958	0.008267633	0.0268128	0.000180894	0.478134127	0.000209057	0.423466836
cg16242291	cg16242291	7	36549768		0.429352196	-0.003270598	0.43458117	0.001769888	0.55501632	0.047765173	0.410697602	0.001746958	0.593179835	-0.002006412	0.611173913	-2.98E-05	0.866136983	0.000341777	0.597847371
cg16242299	cg16242299	19	51921017	SIGLEC10	0.563843297	-0.001469014	0.566528201	0.002837525	0.15313996	0.009905744	0.780501006	0.002306803	0.35469969	0.001984692	0.362450582	-0.000134454	0.356554348	7.16E-05	0.8873063
cg16242323	cg16242323	1	62070114		0.757149075	-0.001352653	0.757709764	0.007071098	0.035025313	0.002658857	0.965150596	0.006715579	0.045044345	0.006755873	0.143023154	0.000494959	0.033187868	-0.000146696	0.387442766
cg16242336	cg16242336	4	47846504	LOC101927179	0.192850677	-0.002710281	0.194509814	0.003872621	0.010468534	0.049027605	0.091912852	0.004289314	0.045327748	0.000553774	0.641568991	-0.00023403	0.013669429	-5.14E-05	0.603127743
cg16242604	cg16242604	1	157104991	ETV3	0.069882725	0.003134216	0.074773288	-0.002460958	0.11024062	-0.058068364	0.019970909	-0.002787071	0.083027276	0.001651696	0.421041713	-0.000338614	0.101020339	-0.000317123	0.026371704
cg16242615	cg16242615	19	4059988	ZBTB7A	0.940961201	0.00033513	0.941524275	-0.002851516	0.499108244	-0.0210224	0.741946319	-0.001989248	0.593049219	-0.005855898	0.322149583	-0.000156286	0.456893089	0.000591754	0.079592616
cg16242627	cg16242627	21	33153789		0.003063263	-0.011553762	0.002994229	0.003995186	0.225458305	0.160675378	0.003018091	0.005479465	0.191645612	-0.00712947	0.050319011	-0.000169152	0.405281655	0.000191672	0.202810201
cg16242653	cg16242653	1	214151615		0.201868907	-0.0053265	0.205325059	0.027016213	3.31E-06	0.081276269	0.169029137	0.025418475	0.00013034	0.024272613	0.001113474	-0.000637883	0.011098607	-0.00029975	0.493933099
cg16242693	cg16242693	17	70335239		0.09208156	-0.009312292	0.087487264	-0.006871868	0.107831046	0.070384835	0.345804248	-0.007767098	0.158087337	-0.01361887	0.005719988	0.00274337	2.13E-18	0.000721426	0.484761471
cg16242708	cg16242708	19	40596726	ZNF780A	0.589452053	0.000520072	0.59083855	-0.00066031	0.338089781	-0.004844416	0.71777581	-0.000743349	0.321136977	-5.02E-05	0.956254051	-7.76E-05	0.248267839	-0.000101017	0.051825772
cg16242750	cg16242750	X	11161309	ARHGAP6	0.080493344	-0.006978186	0.08450392	0.004928444	0.115775356	0.105826106	0.060763001	0.004287234	0.192696551	-0.000923633	0.821527673	0.000180878	0.411848296	7.05E-05	0.715014434
cg16242770	cg16242770	17	39471738	KRTAP17-1	0.427323571	-0.004102559	0.434831789	-0.001336969	0.722971414	0.064989083	0.373152149	-0.001718591	0.696217541	-0.004914833	0.303577336	0.000360411	0.171211521	0.000615018	0.015443623
cg16242775	cg16242775	12	56862851	SPRYD4	0.116638184	0.004717727	0.128171561	-0.002490471	0.355915145	-0.049445805	0.245377885	-0.003085474	0.078279678	0.001881352	0.656851933	-9.91E-05	0.42717418	-9.53E-05	0.488618135
cg16242777	cg16242777	14	97361985		0.394715533	0.001401562	0.39884406	0.001917397	0.114776892	-0.020752177	0.36819558	0.001458334	0.242166553	0.004205276	0.01381974	5.18E-05	0.665528213	-6.62E-05	0.505827136
cg16242804	cg16242804	8	124169819		0.969149693	-4.31E-05	0.96926453	-0.000678978	0.394696337	0.000726398	0.962659206	-0.000538645	0.578570908	-0.001037437	0.181425892	-3.40E-05	0.61040829	-7.28E-05	0.219096677
cg16242862	cg16242862	11	67075079	SSH3	0.388938358	-0.001964564	0.385837135	0.003627066	0.034033696	0.025175166	0.422802608	0.003769119	0.016078957	0.002015793	0.409139658	-3.20E-05	0.829484021	-0.000420219	0.002228161
cg16242888	cg16242888	9	34179479	UBAP1	0.743232262	-0.000536762	0.744185388	-0.001831199	0.20242796	0.006701523	0.769978286	-0.001629066	0.194173201	-0.003131916	0.123216336	0.000129696	0.137119637	4.93E-05	0.555845605
cg16242894	cg16242894	20	44406881	WFDC3	0.815156577	-0.000648995	0.816374915	0.001210795	0.552735362	-0.00868876	0.822671926	0.000734312	0.666577485	0.001336741	0.657404174	0.000143861	0.46225694	0.000775495	0.007057026
cg16243019	cg16243019	7	96636746	DLX6AS;DLX6	0.003563611	-0.003218371	0.003688147	0.002197187	0.005186721	0.03687541	0.015379653	0.002160395	0.009335053	-0.001057878	0.317057081	0.000613208	0.017425758	0.000208398	0.394958813
cg16243076	cg16243076	8	102405502		0.089671584	0.005877766	0.093155552	-0.004562077	0.154494457	-0.084361733	0.084529289	-0.005592771	0.098155267	0.000375836	0.921659788	-0.000132708	0.465940409	0.000319857	0.684484315
cg16243079	cg16243079	7	142428294		0.860243135	-0.000522219	0.860758279	0.005128119	0.017676865	-0.002732663	0.947208302	0.004304334	0.033768942	0.0062151	0.028486297	-0.000231672	0.07245306	0.000147317	0.29891525
cg16243083	cg16243083	6	75580391		0.082823158	-0.004227277	0.087725081	-0.00125548	0.467070429	0.045534107	0.180496047	-0.000900136	0.594743905	-0.006216063	0.01603426	2.74E-05	0.79917195	0.000713474	7.92E-06
cg16243129	cg16243129	11	124482699	PANX3	0.062450177	-0.004351429	0.063428269	0.001044872	0.52593424	0.055215263	0.08868106	0.001473004	0.391147783	-0.004025614	0.07743951	-0.000294625	0.013394879	0.000411133	0.129914299
cg16243156	cg16243156	X	15221001		0.470694112	-0.003145352	0.46225455	0.006868615	0.167580065	0.0255309	0.668936144	0.004477638	0.26728937	0.009418492	0.153915726	-0.000191898	0.486541762	-0.000570095	0.063387941
cg16243167	cg16243167	4	190839672		0.073114032	0.003105027	0.071923725	0.000258368	0.856679132	-0.031956709	0.178608454	0.000558436	0.705670878	0.003096926	0.121182777	-0.000247545	0.130118532	-0.000231279	0.042932385
cg16243195	cg16243195	4	7252323	SORCS2	7.07E-05	-0.013815144	0.000293311	-0.001285358	0.600254543	0.159993711	0.00140058	-0.000689132	0.787786447	-0.016807817	9.61E-06	-0.000186918	0.294131368	-8.18E-05	0.889429684
cg16243210	cg16243210	4	183838897	DCTD	0.101558265	0.001500054	0.102833737	-0.001319439	0.044645015	-0.017099143	0.178445517	-0.001399701	0.044310708	0.00022314	0.786797127	3.81E-05	0.43528836	-2.87E-05	0.680486846
cg16243243	cg16243243	12	125669895		0.301780526	0.004781074	0.304658544	0.017056422	0.000592346	-0.050589593	0.435356796	0.016605202	0.001005265	0.019177331	0.004395145	-0.00044005	0.018436363	-9.63E-05	0.912765415
cg16243247	cg16243247	4	3803686		0.292891493	-0.004527251	0.29469027	0.006017917	0.052401533	0.039665406	0.506775833	0.004694999	0.062875926	0.004223265	0.328799766	-0.000337167	0.010537483	9.98E-05	0.607325257
cg16243314	cg16243314	12	107169792	LOC100287944;RIC8B	0.475272743	-0.001441828	0.480004116	0.001689412	0.257806121	0.022740782	0.422498181	0.001575758	0.355457516	0.000218167	0.907124776	-3.93E-05	0.814009343	-0.000419342	0.006257517
cg16243337	cg16243337	1	62317246	INADL	0.46962623	0.002379382	0.472015577	0.0011355	0.668243837	-0.021443097	0.640542891	0.000564425	0.824529763	0.003755163	0.326920433	0.001276504	4.00E-06	0.000400653	0.080756842
cg16243351	cg16243351	11	35453590	PAMR1	0.250514005	0.001895665	0.255851006	0.000704754	0.578992322	-0.023607101	0.307249849	0.001281516	0.261587585	0.002083788	0.24006036	-1.59E-05	0.887919148	0.00018751	0.248375346
cg16243359	cg16243359	6	7142578	RREB1	0.021084316	-0.000906485	0.023718576	0.000538915	0.056057057	0.016754826	0.003267814	0.000505361	0.136232098	-0.000357043	0.284497427	1.91E-05	0.502834559	3.31E-05	0.339090006
cg16243502	cg16243502	2	23926641	KLHL29	0.600854062	-0.001657729	0.602210067	0.003890538	0.088417035	0.024511057	0.578339634	0.004142315	0.168905468	0.002046959	0.38971608	-0.000198464	0.086782301	-0.000196815	0.104651891
cg16243509	cg16243509	17	64310741	PRKCA	0.02563054	0.005792882	0.026669086	-0.00511329	0.009753475	-0.051264286	0.149549828	-0.004954589	0.079748602	0.000321357	0.842714621	0.000251505	0.126727952	-0.000108108	0.30410304
cg16243532	cg16243532	3	138617437		0.872493479	0.001045699	0.87296429	0.005160714	0.269128731	0.030535266	0.736368494	0.004842413	0.366077465	0.007403437	0.209187462	4.09E-05	0.868774181	-0.000150739	0.516796096
cg16243542	cg16243542	11	16849493	PLEKHA7	0.318977352	0.002422951	0.318539404	-0.000612459	0.85476122	-0.029058683	0.392939471	0.00050945	0.872657008	0.000506208	0.901298975	-7.52E-05	0.83385668	-5.77E-05	0.803056553
cg16243546	cg16243546	7	30068599	PLEKHA8	0.876620415	0.000269251	0.876755338	-0.002490987	0.09790074	-0.000232187	0.992339654	-0.001955978	0.117857551	-0.003763308	0.069854553	6.56E-05	0.36069556	-4.34E-05	0.58518458
cg16243558	cg16243558	22	48968248	FAM19A5	0.610761189	-0.001052851	0.609831827	0.002323788	0.168083306	0.015750803	0.583422999	0.001854826	0.286093501	0.002333638	0.286748891	-9.58E-05	0.399377524	-0.000163	0.23581522
cg16243571	cg16243571	15	25982360	ATP10A	0.157899077	0.008551349	0.159449136	-0.007946884	0.067285932	-0.163869928	0.053378449	-0.008861583	0.07282391	0.00158122	0.77397041	0.000314511	0.25372317	1.58E-05	0.969643527
cg16243606	cg16243606	1	57018645	PPAP2B	0.001217562	-0.009846606	0.002004256	-0.000604245	0.798333335	0.102953325	0.015427451	-7.70E-05	0.972200633	-0.011223123	0.002208882	-3.38E-05	0.723428176	0.000113734	0.699436768
cg16243644	cg16243644	X	123095766	STAG2	0.429539193	0.001825013	0.433198353	0.000649259	0.745464072	-0.028005081	0.388723278	0.000718965	0.764473463	0.001909971	0.407820004	0.000151812	0.309239858	-0.000160484	0.238424455
cg16243646	cg16243646	4	110651822	PLA2G12A	0.747460436	0.000520079	0.748368958	-0.000971348	0.400400271	0.001965466	0.930293294	-0.001481966	0.254045904	0.000434652	0.761998286	-0.000336391	0.00245699	-2.23E-05	0.815850982
cg16243665	cg16243665	19	5720655	TMEM146;LONP1	0.481497511	-0.000809896	0.48313067	0.000174609	0.831295624	0.018279547	0.255028389	-0.000134151	0.616550687	-0.000184387	0.896145853	-4.97E-06	0.843670962	-2.17E-05	0.372956462
cg16243756	cg16243756	8	15397637	TUSC3	0.608789389	0.000654533	0.610123742	-0.000696211	0.446039224	0.000465678	0.979103952	-0.000376445	0.654137643	-0.000569959	0.665318736	0.000159672	0.026183865	0.000231024	0.059150855
cg16243832	cg16243832	7	129593276	UBE2H	0.958267382	0.000161754	0.958422663	0.003735192	0.093802907	-0.001851067	0.965675585	0.003868624	0.164554477	0.003653189	0.148017051	-0.000301996	0.030079533	-0.000112945	0.392694883
cg16243886	cg16243886	22	37892903	CARD10	0.219441704	0.001689197	0.218576246	-0.00081506	0.53442283	-0.016230463	0.394057829	-0.00037367	0.718352221	0.000482312	0.804137788	0.000218883	0.267141207	-0.000161091	0.375205627
cg16243937	cg16243937	12	45609551	ANO6;PLEKHA8P1	0.201096463	0.001809851	0.192437087	-0.002859377	0.117525843	-0.018547809	0.336946209	-0.002267851	0.241904669	-0.002157262	0.259005297	3.03E-05	0.745862038	2.55E-05	0.820492684
cg16243981	cg16243981	4	893811	GAK	0.619223413	-0.001255839	0.620521839	0.004307671	0.066589511	0.019066299	0.590280093	0.004428339	0.128147703	0.003356409	0.166122191	-0.000312651	0.040545854	-0.000161535	0.25473961
cg16244006	cg16244006	12	119850737	CCDC60	0.380205107	-0.002810983	0.384920408	0.001911203	0.595185295	0.002075997	0.963224126	0.000637542	0.876920276	-0.000738243	0.859239328	0.000200723	0.395427042	-0.000635825	0.039934048
cg16244018	cg16244018	5	4581501		0.981793979	-0.000122347	0.981955293	0.004871848	0.270083112	-0.002458741	0.97394638	0.005190445	0.236028265	0.005031639	0.41161498	-5.00E-05	0.784207673	-1.70E-05	0.928644891
cg16244064	cg16244064	3	197270151	BDH1	0.041230891	-0.004767512	0.043413254	0.002991635	0.119949784	0.068873502	0.036428564	0.003696367	0.036519723	-0.00183826	0.497413747	-0.000501712	0.034475698	2.22E-05	0.935315019
cg16244069	cg16244069	10	123255910	FGFR2	0.528282598	0.001436411	0.531143136	0.002488136	0.147411024	-0.036033836	0.26105121	0.001795373	0.16392899	0.005466445	0.042422651	3.66E-06	0.977946235	-9.74E-05	0.393803619
cg16244123	cg16244123	17	59233495	BCAS3	0.388563655	-0.003280709	0.392732048	0.013254936	0.000259242	0.050203195	0.34899263	0.013830293	0.00180304	0.008055843	0.055434357	-0.000415805	0.005198819	-0.000112689	0.653458094
cg16244140	cg16244140	14	31324774		0.997064539	7.42E-06	0.997092663	-0.000782547	0.820784845	-0.001924886	0.946387021	-0.000269825	0.880037439	0.000983066	0.83366518	-7.83E-05	0.531106397	-9.49E-05	0.50867501
cg16244155	cg16244155	18	77905565	LOC100130522	0.618089663	0.002125911	0.620206675	0.003514855	0.306311927	-0.031224325	0.600887126	0.003185648	0.416169307	0.005978767	0.165203755	-0.000143071	0.621637519	-5.09E-05	0.843712501
cg16244220	cg16244220	1	181059158	IER5	0.459917891	-0.000353312	0.459791275	0.000312831	0.368792855	0.010011714	0.137081114	0.000318615	0.399367715	-0.000127969	0.774077768	2.78E-05	0.428628783	-2.63E-05	0.391498553
cg16244248	cg16244248	10	134594987	INPP5A	0.047429486	-0.004368937	0.047251677	0.003690309	0.01908271	0.06049852	0.047347506	0.003573536	0.116429597	-0.000169558	0.880072085	-5.33E-05	0.519318966	-0.000352483	0.023299128
cg16244271	cg16244271	16	1641600	IFT140	0.782802656	-0.000499819	0.783591307	0.001205408	0.352896456	0.012988723	0.606951283	0.001144902	0.455456034	0.00082786	0.606130003	-0.000321367	0.223467803	-0.000205222	0.149181568
cg16244299	cg16244299	11	74860623	SLCO2B1	0.140008635	-0.005228223	0.145983472	0.001541069	0.539223689	0.082967824	0.097373648	0.001981792	0.436673032	-0.004676231	0.187132357	6.23E-05	0.769431267	0.001110613	0.0277862
cg16244318	cg16244318	18	76785452		0.394111038	0.001827434	0.395873047	-0.001013863	0.507130464	-0.019383379	0.515507664	-0.000977384	0.591960222	0.000496007	0.783655925	0.000219594	0.317280705	-1.00E-05	0.924791978
cg16244362	cg16244362	8	105166602	RIMS2	0.345175011	-0.003284231	0.346972548	0.003569781	0.152225964	0.060659572	0.211393234	0.003852616	0.175902973	-0.000271801	0.927037142	-0.000305653	0.090161605	0.000126179	0.36506195
cg16244363	cg16244363	7	150675522	KCNH2	0.727772862	0.000252268	0.728581772	-0.000586109	0.267786552	0.001439921	0.886360458	-0.00068088	0.234272347	-0.000158784	0.822542403	-1.35E-05	0.744029035	4.10E-07	0.993017652
cg16244374	cg16244374	10	1148270	WDR37	0.22342495	0.003208138	0.230078516	-0.000516933	0.79500445	-0.042353741	0.253192672	-0.000323146	0.883878893	0.001802003	0.467337643	0.000683332	0.006777813	-0.000284629	0.004007398
cg16244376	cg16244376	X	10105925	WWC3	0.012982499	-0.009561141	0.015043511	0.009039886	0.003537056	0.107167931	0.046143118	0.008827114	0.008456811	-0.000435172	0.907819905	-0.000107719	0.640785712	0.001266982	0.000646303
cg16244425	cg16244425	1	61912537	NFIA	0.001277937	0.024167388	0.00159957	-0.004962155	0.515126082	-0.279341089	0.007533474	-0.005319203	0.448214897	0.014260146	0.193419949	-5.27E-05	0.764933231	1.62E-05	0.96113755
cg16244494	cg16244494	18	3262809	LOC104968399;MYL12B	0.904264315	0.00027342	0.884957389	-0.002944533	0.029407551	-0.001031867	0.96838445	-0.002701174	0.033313914	-0.003417852	0.058435499	0.000159377	0.069746136	1.46E-06	0.984146694
cg16244512	cg16244512	16	57670264	ADGRG1	0.131230209	0.002828271	0.135535104	-0.003097873	0.431638971	-0.041798787	0.117648925	-0.003874406	0.34820225	0.001424002	0.794560671	-0.000251786	0.045837503	-2.20E-05	0.904749541
cg16244634	cg16244634	X	129113524		0.548420984	0.002579186	0.549910728	-0.002059362	0.502017686	-0.021356294	0.720791018	-0.001218166	0.722034476	-0.001258173	0.744444481	-0.000624814	0.000194451	6.39E-05	0.700811558
cg16244648	cg16244648	5	141555043		0.495276899	-0.001855108	0.494832248	0.002273522	0.244489525	0.0243286	0.518211934	0.002891151	0.155917584	-0.00062197	0.810599613	-0.000139002	0.159793534	0.00071132	0.017546448
cg16244664	cg16244664	12	130821530	PIWIL1	0.427009578	0.003077674	0.428562219	-0.001059176	0.794185751	-0.05650888	0.300661195	-0.000635088	0.883727525	0.002789601	0.584952746	-0.000189805	0.374343035	0.000417823	0.051306377
cg16244683	cg16244683	17	65287301		0.256617461	0.004699187	0.258390191	-0.014549937	5.00E-06	-0.009291349	0.871348158	-0.013550796	2.38E-05	-0.011334832	0.012132299	0.000652436	0.012960516	-0.000817182	0.288559273
cg16244690	cg16244690	1	111890580	C1orf88	0.144725087	-0.004842102	0.146223219	0.003521527	0.137286184	0.066056152	0.152686543	0.003516666	0.18607257	-0.000584031	0.830838191	1.72E-05	0.907194608	0.000630931	0.002302474
cg16244711	cg16244711	1	232651277	SIPA1L2	0.886591413	0.000224539	0.887389807	0.000358812	0.786154159	0.000788772	0.971505931	0.000418047	0.775599611	0.000746454	0.663657837	-0.000148562	0.162654511	-0.000169363	0.029520647
cg16244770	cg16244770	22	22007154	MIR130B;MIR301B	0.564146719	0.001066657	0.565598143	-0.002168921	0.103292064	-0.009715437	0.705630113	-0.002173699	0.209819662	-0.001182958	0.378708963	0.000840136	9.29E-06	0.001689783	1.83E-12
cg16244786	cg16244786	5	168133280	LOC101927969;SLIT3	0.302044604	0.002085178	0.304960342	-0.000102113	0.945371865	-0.038337848	0.177103876	-0.000150843	0.927599464	0.002138203	0.268741344	0.000117331	0.556322214	-0.000105473	0.430218013
cg16244805	cg16244805	11	56805371	OR5AK4P	0.301987488	-0.004747367	0.300426786	0.006309572	0.055477677	0.067624562	0.287400836	0.00601957	0.113497095	0.002391213	0.51370453	8.86E-05	0.57579541	0.000293544	0.228306838
cg16244889	cg16244889	14	94211818	PRIMA1	0.038646903	-0.009003775	0.039373067	0.004842472	0.116580934	0.122650656	0.042822992	0.006751112	0.023797705	-0.007110335	0.097936997	7.27E-05	0.588108163	0.000736196	0.084719003
cg16244920	cg16244920	8	28351579	FZD3	0.277597658	0.000816803	0.274998146	-0.000893042	0.133346748	-0.010343497	0.319468325	-0.000700759	0.36306457	-0.000414918	0.493062758	6.38E-05	0.169415897	-9.58E-05	0.073427641
cg16244977	cg16244977	15	78079336	LINGO1	0.462597028	0.001911178	0.466126694	0.004183593	0.080016121	-0.020895544	0.567276211	0.00438609	0.113196059	0.005256362	0.066833177	-0.000894748	0.000701043	0.0005156	0.302785975
cg16245035	cg16245035	1	10684392	PEX14	0.069593691	-0.000817152	0.073312166	0.001062865	0.005235853	0.011349244	0.073797712	0.000979406	0.013575654	0.000325064	0.51868695	-2.71E-05	0.366281818	-6.90E-05	0.132781922
cg16245040	cg16245040	14	94492690	OTUB2	0.68541877	0.000613166	0.677534294	-0.001992222	0.168027919	-0.007006753	0.733495528	-0.00171462	0.185003921	-0.00238575	0.198882453	0.000152623	0.04144691	0.000109301	0.170968119
cg16245054	cg16245054	12	132698494	GALNT9	0.024896347	0.002333902	0.025436638	-0.00139838	0.058276975	-0.027394957	0.057181846	-0.001364638	0.124812553	0.00091789	0.290985642	-0.0009844	0.010182199	-0.000124984	0.174023472
cg16245076	cg16245076	15	80352476	ZFAND6	0.449457938	-0.00041092	0.458134637	1.98E-05	0.962505437	0.008697632	0.26316291	-3.93E-05	0.932021422	-0.000504186	0.351419028	-4.18E-05	0.209577388	-2.65E-05	0.318687874
cg16245086	cg16245086	X	100603828	TIMM8A	0.701076494	0.00079658	0.69858795	-0.004669035	0.053540048	-0.010038139	0.727494833	-0.003280524	0.087077926	-0.00515449	0.105182267	-3.08E-05	0.885851069	-0.00014145	0.428175067
cg16245088	cg16245088	12	105135463	CHST11	0.030370941	0.016101071	0.035162461	-0.027108755	2.12E-06	-0.034434679	0.735406158	-0.027332738	0.000205164	-0.009968471	0.09315102	0.000404764	0.016560288	0.000313045	0.619880183
cg16245111	cg16245111	14	96750514	ATG2B	0.191767943	-0.003368949	0.193424262	0.004639377	0.013240255	0.064433138	0.074421247	0.005372455	0.019098547	0.000133051	0.947366253	0.000110888	0.355600678	-4.63E-05	0.654441353
cg16245151	cg16245151	20	62066129	KCNQ2	0.905178936	0.000219529	0.905530409	0.00105737	0.422435547	-0.001893108	0.941152556	0.00086486	0.509779237	0.001737925	0.33324543	-0.000141926	0.348277742	-0.001330513	4.19E-12
cg16245174	cg16245174	2	219442282	RQCD1	0.20804845	0.003954358	0.212595348	0.001255149	0.627169146	-0.041249672	0.347764189	0.002323733	0.446504247	0.003891904	0.204251174	-0.000151493	0.230888972	-0.000528984	0.085543143
cg16245191	cg16245191	10	14843814		0.208557086	0.002349966	0.216626718	0.000499598	0.750023519	-0.03269839	0.216641362	0.000461622	0.704195399	0.003528668	0.091249368	4.24E-07	0.99678049	-2.08E-06	0.989397501
cg16245240	cg16245240	12	2518861	CACNA1C	0.012465058	-0.005217572	0.012774494	0.004287859	0.02242813	0.070052915	0.015756147	0.004168331	0.054712868	-0.001120519	0.582582734	-0.000282967	0.061805026	-0.000124197	0.25771522
cg16245261	cg16245261	11	6342357	PRKCDBP	0.129696825	0.009048058	0.10984414	0.013162387	0.007151729	-0.07676409	0.320783508	0.014118563	0.00123934	0.021623195	0.004482141	-0.00016306	0.51566499	-0.000157066	0.852840384
cg16245265	cg16245265	11	14995233	CALCA	0.091690641	0.001761839	0.090951089	-0.001130188	0.148347163	-0.025634795	0.077002597	-0.001089055	0.320124841	0.000525046	0.326894284	0.000100115	0.113899281	1.96E-05	0.7491795
cg16245297	cg16245297	1	26189315	PAQR7	0.162847534	0.004126443	0.164415461	0.000168201	0.935994959	-0.05925082	0.150078058	-0.001263577	0.467487253	0.006862058	0.019259602	-0.000263995	0.21375123	-0.000174264	0.176072368
cg16245303	cg16245303	4	173069001	GALNTL6	0.890736392	-0.000606493	0.891275561	0.005672137	0.273162633	0.010955694	0.860138036	0.006080634	0.263252663	0.005091464	0.438153948	-0.000167167	0.747135086	-0.001299454	0.002362628
cg16245318	cg16245318	18	47392123	MYO5B	0.741424251	-0.001455889	0.735631925	-0.008438945	0.069701183	0.086239089	0.159785554	-0.009603138	0.065047256	-0.005286441	0.344241099	-0.000447054	0.017220989	-0.001043596	0.022653061
cg16245339	cg16245339	16	451507	DECR2	0.899186107	-8.89E-05	0.899722467	6.96E-05	0.892431454	0.004451972	0.649763182	-8.40E-05	0.846435481	0.000252488	0.74689012	-4.34E-05	0.294770477	-0.000105945	0.006686387
cg16245345	cg16245345	5	179922339	CNOT6	0.865824651	-0.000598402	0.866319625	-0.009198562	0.000507887	0.038239404	0.438788882	-0.007418526	0.005871579	-0.012473336	0.000429575	0.000328929	0.000909443	0.000315057	0.308651267
cg16245431	cg16245431	7	1005089	COX19	0.001721631	0.014980759	0.001790525	-0.017007811	2.08E-06	-0.100450222	0.120359664	-0.016475322	0.000277719	-0.002697764	0.494075046	-3.54E-05	0.69509344	0.000458253	0.534318802
cg16245510	cg16245510	1	25559209	SYF2	0.961671182	-3.04E-05	0.961993136	-0.000880576	0.385289645	-0.001267751	0.887621036	-0.000787711	0.535117848	-0.000635776	0.255867381	9.87E-05	0.154004438	-4.70E-05	0.502132829
cg16245593	cg16245593	7	18329669	HDAC9	0.813232217	-0.001983853	0.81516351	-0.010364682	0.106444314	0.041448774	0.725184531	-0.010600779	0.111025354	-0.012830567	0.144725667	0.000816413	7.01E-05	0.000803614	0.020570929
cg16245684	cg16245684	2	10464606	HPCAL1	0.410951274	0.001652935	0.412538583	-0.000182766	0.93564619	-0.031887712	0.261452741	0.000179369	0.93217042	0.001775165	0.565835319	2.44E-05	0.85690845	1.33E-05	0.945021915
cg16245706	cg16245706	21	40532116		0.603045432	-0.00153892	0.603928151	0.004003544	0.063937161	0.025622774	0.533740117	0.003850067	0.090906893	0.003062328	0.295204785	-7.75E-05	0.461776988	-0.000107491	0.321000671
cg16245716	cg16245716	12	31456880	FAM60A	0.899955969	-0.000299981	0.900710074	0.003998756	0.043188419	0.009299244	0.781183889	0.004759452	0.049606871	0.00355746	0.096539167	-8.97E-05	0.50060751	-5.34E-05	0.732510477
cg16245726	cg16245726	12	98908967	TMPO;LOC100128191	0.724495711	-0.000282845	0.725480045	-5.54E-05	0.922876739	0.004632573	0.678318642	-0.000236236	0.726277318	-7.38E-05	0.914995862	7.28E-06	0.864335686	-7.41E-05	0.048491076
cg16245761	cg16245761	9	98125856		0.004541397	0.011517065	0.004878501	-0.022802286	1.64E-06	-0.103013147	0.062367176	-0.02332375	6.34E-05	-0.013319026	0.013627789	-6.39E-05	0.791256915	3.36E-05	0.91123114
cg16245844	cg16245844	12	1800488	ADIPOR2	0.568237103	-0.000212028	0.569678298	0.000410847	0.124093972	0.005439752	0.29417146	0.000473456	0.174749974	9.00E-05	0.73438065	3.84E-05	0.292720854	-2.38E-05	0.392498078
cg16245868	cg16245868	1	55547090	USP24	0.290405797	-0.005854134	0.292203549	0.003093357	0.432809636	0.138296197	0.07493258	0.00205479	0.698261732	-0.001055654	0.773457782	0.000534702	0.005800359	-0.000368056	0.020305988
cg16245911	cg16245911	10	99474941	MARVELD1	0.111416589	0.003389111	0.110900255	-0.004124853	0.032009192	-0.018196906	0.533057486	-0.003672436	0.084505625	-0.002564592	0.285734667	0.000892176	1.31E-08	0.000383219	0.64092395
cg16246099	cg16246099	2	146396497		0.529964249	-0.0019953	0.531496849	0.004474218	0.051346921	0.025329299	0.566591161	0.004897163	0.03165726	0.002105684	0.492676393	-5.88E-05	0.784086349	0.000299714	0.720426385
cg16246128	cg16246128	10	43524658		0.414819179	-0.002643957	0.41320483	-0.000562061	0.826026468	0.048644218	0.28180786	-0.0004986	0.794068946	-0.002041246	0.605675186	-6.37E-05	0.768883068	0.001155408	3.33E-08
cg16246169	cg16246169	3	181412965	SOX2OT	0.013958206	-0.014508642	0.01431537	0.016111732	0.000204695	0.186608342	0.022655444	0.017943911	0.000394228	-0.001183844	0.818112967	0.000882039	0.002529027	0.000881966	0.126934219
cg16246188	cg16246188	11	113947203	ZBTB16	0.56049271	0.002362604	0.562452715	-0.005850558	0.073948965	-0.016468616	0.77123814	-0.005473354	0.220150651	-0.005094804	0.088190222	-0.000458589	0.048290629	-0.000309022	0.546329733
cg16246200	cg16246200	18	77222022	NFATC1	0.623985623	0.000301406	0.625277564	-0.000655573	0.137994902	-0.008338629	0.331051633	-0.000536083	0.151531206	-0.000610752	0.358430927	2.87E-05	0.420717352	-9.81E-05	0.041298266
cg16246240	cg16246240	5	1097665	SLC12A7	0.170481911	0.003718858	0.175283283	-0.00286113	0.218843707	-0.023619879	0.531488206	-0.00294046	0.302668668	0.00112961	0.671650899	-0.00053986	0.138174409	-0.000635376	0.025795804
cg16246242	cg16246242	7	124092424		0.289929974	0.008948386	0.291727517	0.007304472	0.226628665	0.017242374	0.883022449	0.006505357	0.357898337	0.017522656	0.026418884	-3.54E-06	0.987369601	-0.000486775	0.052379783
cg16246252	cg16246252	11	119535621	PVRL1	0.112718529	-0.00277406	0.109367887	0.001766438	0.293644866	0.044240148	0.069706475	0.00151689	0.426052272	-0.000173328	0.92827671	-0.000365141	0.214885656	-0.000260893	0.185029326
cg16246294	cg16246294	17	34122769	MMP28	0.147119295	0.000768774	0.143314475	-0.000271295	0.581940196	-0.010162237	0.165159744	-0.0001813	0.765737264	0.000115886	0.833776278	6.20E-05	0.464984527	4.58E-05	0.297978972
cg16246333	cg16246333	2	47789228	KCNK12	0.159453529	-0.004326127	0.161009294	0.002416052	0.269466319	0.06745936	0.115600546	0.003223217	0.244597848	-0.003389356	0.1288013	-0.000764876	0.001919378	0.000169532	0.327027206
cg16246347	cg16246347	21	36936382	LOC100506403	0.058601584	-0.008410866	0.059543494	0.010131097	0.001819437	0.11901339	0.054607453	0.00978104	0.021063492	0.002410892	0.475433236	0.00051446	0.007665198	-0.000450337	0.273737246
cg16246356	cg16246356	4	39127111	KLHL5;MIR1273H	0.701587405	-0.00153882	0.702645529	0.004998097	0.084399403	0.034024328	0.542975988	0.003997911	0.138915737	0.005443276	0.187983203	-1.68E-05	0.931153642	-0.000456362	0.466622297
cg16246366	cg16246366	17	41176864	RND2	0.804848497	-0.000193103	0.804650104	0.000687516	0.310779696	0.010418635	0.344904614	0.000702804	0.156423102	0.000213308	0.836181404	2.96E-05	0.522744194	-1.92E-05	0.655108558
cg16246408	cg16246408	22	20105453	RANBP1;TRMT2A	0.44618511	-0.000551782	0.45099739	0.000338439	0.536727659	0.010642773	0.297085775	0.00028466	0.602621974	-0.000128508	0.868049151	-0.000188493	0.001747988	-7.74E-05	0.096459466
cg16246410	cg16246410	2	157189316	NR4A2	0.849676602	0.000101525	0.850675347	-0.000354597	0.361900828	0.000402461	0.957074017	-0.000361127	0.476733073	-0.000210734	0.613349373	6.01E-05	0.216458752	-5.61E-06	0.876736201
cg16246425	cg16246425	3	169758473	GPR160	0.564807421	0.001087586	0.568005188	-0.001244731	0.356739053	-0.017273668	0.513195631	-0.001290352	0.500887152	-0.000190254	0.8697139	-0.000176253	0.504167761	-0.00010229	0.893320437
cg16246442	cg16246442	19	40712087	MAP3K10	0.434720518	-0.001716245	0.436431991	0.002750043	0.082162116	0.019126549	0.53126232	0.002967159	0.029423516	0.00063764	0.792167918	-0.000153184	0.295662879	-0.000206069	0.097468038
cg16246488	cg16246488	2	10444921	HPCAL1	0.022941433	0.004718838	0.024097482	-0.003839359	0.103548487	-0.055515826	0.053848546	-0.004019524	0.18926366	0.00148132	0.345213567	0.000435147	0.064924759	-0.000947597	0.000980584
cg16246489	cg16246489	5	134735675	H2AFY	0.119058369	0.007374178	0.120434925	-0.00537599	0.111413385	-0.100582597	0.126440271	-0.004575936	0.244376931	0.000355732	0.930449028	-0.000197124	0.123158804	0.000270383	0.27389174
cg16246524	cg16246524	10	92537441	HTR7	0.196588211	-0.003799577	0.202254175	0.002604646	0.31253825	0.047393233	0.252333351	0.003368937	0.192105671	-0.002401935	0.48500382	-0.000159522	0.219059621	6.67E-05	0.922167833
cg16246545	cg16246545	1	120255941	PHGDH	0.642291141	0.000852809	0.634343143	-0.003458098	0.01796033	-0.011426069	0.646797623	-0.00339537	0.038367428	-0.003187723	0.07243419	0.000450113	0.020779269	0.001153165	5.46E-06
cg16246573	cg16246573	2	241531391	CAPN10	0.960812247	5.83E-05	0.96116666	-0.001423402	0.563669442	-0.004282622	0.799442093	-0.000645096	0.41535345	-0.000606952	0.857272662	2.39E-05	0.739413341	-7.46E-05	0.385341634
cg16246590	cg16246590	20	62339243	ARFRP1;ZGPAT	0.659546075	0.00020973	0.65875993	-0.000322567	0.40957126	-0.003763061	0.569621322	-0.000306676	0.490232999	-0.000203493	0.68100498	-6.93E-05	0.071655101	-3.75E-05	0.143087424
cg16246633	cg16246633	16	49698897	ZNF423	0.013148562	0.011942652	0.012149138	-0.000449987	0.908794594	-0.174098996	0.008911131	0.000308918	0.942153408	0.008363351	0.097437463	0.000179633	0.246795542	-9.34E-05	0.645857523
cg16246661	cg16246661	1	230272611	GALNT2	0.052484388	0.00656611	0.054279123	-0.009367727	0.020345704	-0.080273359	0.090549794	-0.011022535	0.011066445	-0.004199448	0.391898482	0.000463738	0.279046495	-2.68E-05	0.968412384
cg16246698	cg16246698	12	133263907	PXMP2;POLE	0.891840263	0.000239592	0.891510369	-0.002512114	0.061093116	-0.002170571	0.929072158	-0.002127118	0.088665701	-0.002987828	0.094899366	3.08E-05	0.699188737	8.76E-05	0.26857545
cg16246713	cg16246713	21	42520009	C21orf130	0.389415802	-0.002986915	0.391182489	0.00054332	0.825887295	0.029624633	0.539045078	0.00081441	0.785263046	-0.002854596	0.320524993	-0.000147018	0.384714642	-0.000641021	0.474570761
cg16246772	cg16246772	19	45672444	TRAPPC6A	0.834434347	0.000435182	0.834660478	0.001793657	0.285819034	-0.002983515	0.917995363	0.000764569	0.424606532	0.003503019	0.18504312	-0.000165435	0.168702054	-0.000280509	0.001584328
cg16246842	cg16246842	16	1919397	MEIOB	0.51593052	0.002050857	0.51695844	0.001292113	0.586467859	-0.031450137	0.474501594	4.30E-05	0.987149512	0.00499728	0.080420443	0.000500206	0.070608037	0.00019456	0.436626528
cg16246882	cg16246882	9	109682659	ZNF462;MIR548Q	0.001403384	0.012170274	0.001461554	-0.015775039	7.18E-08	-0.085190339	0.098398901	-0.015824411	0.000318839	-0.003743318	0.053796138	-0.000411704	0.021512012	0.000131989	0.351043919
cg16246931	cg16246931	16	71517820	ZNF19	0.078991564	0.018854252	0.080109549	-0.020338985	0.008852211	-0.224916312	0.130969731	-0.020998074	0.008355284	-0.002075184	0.842170147	0.000195531	0.669706673	-0.000112836	0.757960821
cg16246961	cg16246961	19	58459139	ZNF256	0.291098555	-0.000306594	0.292896603	9.08E-05	0.660243137	0.005633287	0.164648892	0.000152717	0.434007402	-0.000299794	0.317545424	-2.57E-06	0.923769734	1.82E-05	0.462122306
cg16246962	cg16246962	6	52423308	TRAM2	0.160182338	0.003800351	0.160993498	-0.001580849	0.464668901	-0.064576536	0.089378375	-0.001649187	0.508500344	0.002731265	0.307641899	8.38E-05	0.721124644	1.42E-05	0.937087647
cg16247085	cg16247085	3	115770153	LSAMP	0.02026529	-0.006393971	0.024770123	0.004625645	0.136951224	0.066695037	0.086748391	0.005691873	0.050736225	-0.004663531	0.236547516	0.000613435	0.021238981	0.001078685	0.051358262
cg16247152	cg16247152	12	94280613		0.199031765	-0.002607431	0.196391343	0.004239514	0.007874843	0.041376358	0.141563555	0.004075022	0.030685159	0.002161198	0.257338158	-0.000198685	0.370384112	9.51E-05	0.728114012
cg16247183	cg16247183	1	225865110		0.82901615	0.000585251	0.829643117	-0.002517374	0.19568847	-0.010838721	0.773824104	-0.003370501	0.262586959	-0.000606656	0.482901211	2.11E-05	0.939737127	0.000653694	0.004252097
cg16247184	cg16247184	17	63822421	CCDC46	0.404643172	0.001845456	0.406393777	-0.000632767	0.688231929	-0.031377682	0.309198415	-0.001463543	0.388218065	0.002688996	0.175117236	0.000131336	0.222860567	0.000722998	0.02341099
cg16247207	cg16247207	12	124773103	FAM101A	0.199793035	-0.00274526	0.188533522	0.003429833	0.059018264	0.049330703	0.094062177	0.00344122	0.079573422	0.001405087	0.507444046	-0.000258306	0.007324891	-5.37E-05	0.608833922
cg16247264	cg16247264	1	206942346	IL10	0.50238889	0.002828742	0.505935688	-0.002185289	0.555709378	0.003885448	0.947576418	-0.001864041	0.689770054	0.001174609	0.769279122	0.000437298	0.023732521	-0.000382794	0.020279568
cg16247269	cg16247269	5	148513941		0.888693193	0.000482084	0.889105033	0.002100501	0.394006481	-0.005872112	0.902495271	0.002292611	0.424984164	0.002491421	0.41206351	0.000119301	0.477127403	0.000851805	0.047573971
cg16247323	cg16247323	3	15643125	HACL1;BTD	0.00914719	-0.003287953	0.009407516	0.001881418	0.034970026	0.045567414	0.009431932	0.001983039	0.102934419	-0.001675884	0.043912787	3.25E-05	0.733091675	-9.61E-05	0.365234917
cg16247328	cg16247328	1	12656375	DHRS3	0.528883283	-0.001597204	0.531015905	0.001821614	0.357098482	0.022750985	0.520930579	0.00139477	0.442896966	0.000658495	0.814798327	-0.000333389	0.154741187	0.000266368	0.254061434
cg16247408	cg16247408	11	65256389		0.216054053	0.004029009	0.217765891	-0.002388385	0.303221578	-0.048894358	0.280019424	-0.001761441	0.506100626	0.000214486	0.927991898	-5.40E-06	0.912158432	3.00E-05	0.944807128
cg16247474	cg16247474	5	173888953	LINC01411	0.015881794	-0.005750737	0.01627433	0.003441034	0.04185014	0.077073836	0.020021739	0.003337722	0.052119789	-0.001765938	0.385586978	-0.000240045	0.226152442	0.001450555	0.021012742
cg16247644	cg16247644	22	29138074	HSCB;CHEK2	0.052622872	-0.00075481	0.050856553	0.000168149	0.644260308	0.014220385	0.009908545	0.000175939	0.666584589	-0.00047659	0.308731104	8.63E-05	0.01775198	-4.72E-05	0.148103033
cg16247707	cg16247707	21	26870321		0.911404714	-0.000284685	0.911894225	0.003925574	0.040965675	0.003121282	0.930336411	0.003346431	0.089929871	0.004954564	0.058738882	9.50E-05	0.449073071	7.64E-05	0.475209823
cg16247733	cg16247733	1	62193198		0.010177754	0.004094666	0.011624959	-0.002899412	0.01142644	-0.053091165	0.01734707	-0.003190384	0.009651764	0.00157557	0.302642506	-0.000308612	0.019004837	-0.000450994	0.001508666
cg16247844	cg16247844	8	21366727		0.455127892	-0.002188457	0.448993616	-0.007594551	0.001008663	0.015148986	0.705108188	-0.007649568	0.003366764	-0.009199568	0.00362174	-0.00012526	0.383302403	-0.000704388	0.052607584
cg16247912	cg16247912	5	2252939		0.033867359	-0.006567004	0.047479143	0.004824652	0.063598527	0.086992535	0.057011916	0.005725705	0.04268364	-0.004889322	0.126935455	-0.000188572	0.059274615	0.000633644	0.001855177
cg16247931	cg16247931	14	102771650	RAGE	0.537323882	0.000365019	0.539225779	-0.000216502	0.609203402	0.001389425	0.865760896	-0.000132825	0.729931506	2.58E-06	0.996678298	8.18E-05	0.108219795	1.54E-07	0.997340774
cg16248034	cg16248034	19	3676240	PIP5K1C	0.937658745	-0.000221289	0.937984848	-6.44E-05	0.97690386	-0.009741132	0.805508642	0.000454647	0.826754679	-0.0006159	0.84372563	-0.000118739	0.498621838	1.31E-05	0.936276652
cg16248087	cg16248087	1	20155388		0.05404474	-0.005238911	0.057256879	-0.0024964	0.294344116	0.05588103	0.140723399	-0.003071357	0.297127375	-0.007698459	0.006852891	-1.22E-06	0.994841056	0.000470801	0.01768043
cg16248119	cg16248119	8	134435049		0.803506311	-0.000439484	0.804842264	-0.000205845	0.888504632	-0.004352261	0.860477334	-0.000475159	0.771990189	-0.000317814	0.860620271	-0.000169266	0.269967392	-0.000169711	0.154634227
cg16248160	cg16248160	1	30138182		0.137149732	-0.005188919	0.138614944	0.001340569	0.587756511	0.03558617	0.46102254	0.000908048	0.692271203	-0.003460803	0.266043551	0.000197484	0.324033593	0.000364698	0.090574082
cg16248169	cg16248169	X	48334308	FTSJ1	0.505104557	-0.001275446	0.508858231	0.002694877	0.204228021	0.012074354	0.654451602	0.003361901	0.162654941	0.000294719	0.905367549	-6.40E-06	0.96201935	-3.05E-06	0.979676476
cg16248171	cg16248171	15	81571365	IL16	0.222616236	-0.002486468	0.230362655	0.003403931	0.131312235	0.0252621	0.380979548	0.004271871	0.022418688	0.001542634	0.634488174	-0.00011895	0.322517513	3.12E-05	0.789694048
cg16248187	cg16248187	2	153191727	FMNL2	0.671625441	0.000277192	0.672776999	-0.000248347	0.594670466	-0.0046685	0.608019012	-0.000198137	0.747729338	-5.90E-05	0.904347609	-3.77E-05	0.444991002	-3.31E-05	0.454593234
cg16248201	cg16248201	4	84377059	HELQ;MRPS18C	0.160781546	0.0005222	0.160851636	3.11E-05	0.918428041	-0.009183273	0.078789648	-1.35E-05	0.974013043	0.000625914	0.035672605	-5.61E-05	0.064675414	-1.74E-05	0.568546523
cg16248277	cg16248277	10	103536063	FGF8	0.254552211	-0.002879643	0.259186588	0.000200381	0.924275875	0.057317424	0.109848043	0.001012513	0.601611646	-0.004183264	0.176500554	0.000220547	0.294570523	-0.000274094	0.080945367
cg16248287	cg16248287	10	21804965	C10orf140	0.576235687	-0.001009693	0.577656579	0.000995094	0.440633127	0.009146811	0.715801151	0.000854969	0.629877465	0.000161492	0.894086696	-1.58E-05	0.913814834	0.000538914	0.033293638
cg16248311	cg16248311	12	79844423	SYT1	0.697341717	0.001253777	0.700090336	0.003290243	0.368448484	-0.029933692	0.512820172	0.003546275	0.162882449	0.00683237	0.170283425	-0.000471337	0.034637603	-6.92E-06	0.986588324
cg16248329	cg16248329	4	187644739	FAT1	0.324600327	-0.000351872	0.326057981	0.000280735	0.333935988	0.009711579	0.05637487	0.000279474	0.330684673	-0.00011873	0.770459389	-5.32E-05	0.051576032	6.06E-05	0.425494049
cg16248368	cg16248368	13	113407017	ATP11A-AS1;ATP11A	0.069949916	0.011023346	0.074062198	-0.012807494	0.028497044	-0.155451565	0.071244655	-0.01338237	0.051366606	-0.002043503	0.753953006	-0.000272771	0.450621041	-0.00055737	0.0532188
cg16248376	cg16248376	2	175472517	WIPF1	0.277445671	0.002149284	0.279722067	0.001506765	0.34119811	-0.051750781	0.066131665	0.000833631	0.568479233	0.004294615	0.065710233	-2.69E-05	0.888565014	-0.00073371	0.107886676
cg16248390	cg16248390	3	112854924		0.452973396	-0.001809245	0.454656697	0.001856692	0.281519823	0.037017803	0.271021815	0.002205796	0.286248826	-0.000644112	0.756696033	-0.000284553	0.021486283	-0.000196056	0.566705089
cg16248400	cg16248400	2	130904084	CCDC74B	0.927783465	0.000154604	0.928051683	-0.000634016	0.602793619	0.007783281	0.743088704	-0.000139629	0.908778725	-0.001034001	0.523089112	1.03E-05	0.920932275	-2.14E-05	0.901412029
cg16248432	cg16248432	12	50974843	DIP2B	0.003500311	-0.014662806	0.003535437	0.004122102	0.253932664	0.181210809	0.007787401	0.004388008	0.290072024	-0.009765414	0.021353837	-0.00050054	0.164273199	-1.09E-05	0.96580563
cg16248435	cg16248435	6	15358299	JARID2	0.385650148	-0.001533342	0.39115525	0.010195876	1.49E-07	0.008193602	0.74157512	0.010189727	1.98E-05	0.008264029	0.000140761	0.000194463	0.331134204	-0.000131704	0.573934127
cg16248511	cg16248511	6	5724378	FARS2	0.247906538	0.003647561	0.253209349	-0.008977733	0.122354451	-0.061445816	0.173049339	-0.00800965	0.26064656	-0.002255849	0.725551632	-0.000337597	0.225037805	0.000163933	0.865148
cg16248515	cg16248515	3	156840234		2.07E-05	-0.014087013	1.91E-05	0.009039028	0.000327773	0.192903309	2.29E-05	0.008844796	0.007485283	-0.004228964	0.099493389	0.000613364	0.001102951	-0.000276716	0.638608777
cg16248554	cg16248554	2	121637755	GLI2	0.057425152	-0.007942105	0.062607279	0.009341756	0.003054009	0.096773947	0.099768202	0.00893335	0.012272744	0.001928236	0.632499256	-0.000413967	0.064014143	-0.000180465	0.578651034
cg16248604	cg16248604	6	143858816		0.821006843	0.00037857	0.822242797	-0.000636416	0.597454854	0.002088212	0.928755967	-0.000213449	0.874590409	-0.000970199	0.518236775	-0.000105598	0.209517023	1.92E-06	0.98227958
cg16248618	cg16248618	11	65819774	SF3B2	0.604467598	0.000463447	0.605813787	-0.001590884	0.01472912	-0.002627235	0.832738773	-0.001488241	0.007439861	-0.001463238	0.125768915	3.87E-05	0.438334046	-4.06E-05	0.302619248
cg16248756	cg16248756	7	127795594		0.309727637	-0.00299481	0.3147078	0.002970051	0.487992707	0.061609109	0.144764455	0.002668927	0.526758431	-0.001659549	0.754624425	8.61E-05	0.726761131	-0.001217122	0.000239161
cg16248783	cg16248783	2	38304146	CYP1B1	0.713254962	0.000239701	0.713593073	-0.000366695	0.469428114	-0.000566552	0.95014714	-0.000225395	0.587053754	-0.000136364	0.856233263	-1.28E-06	0.982485462	-4.39E-05	0.505683921
cg16248786	cg16248786	20	34622526		0.094683707	-0.003976748	0.095914738	0.002294381	0.175072825	0.03837657	0.243957126	0.002624883	0.094343969	-0.00231946	0.307964834	0.001494139	6.90E-09	0.000187644	0.257714938
cg16248795	cg16248795	3	182698009	DCUN1D1	0.695951995	-0.000232713	0.698793765	3.92E-05	0.95269257	0.009469504	0.266665971	0.000313211	0.464513694	-0.000408377	0.673845179	-6.36E-05	0.113859752	-6.99E-06	0.842398815
cg16248798	cg16248798	1	247271246		0.275275987	-0.002177706	0.281507722	-0.001620302	0.566579165	0.024623531	0.384204578	-0.00100075	0.747926629	-0.004457428	0.208335956	0.000301954	0.276993451	0.000585335	0.002942168
cg16248866	cg16248866	2	149018451	MBD5	0.494485674	0.001100624	0.496093693	-0.000807152	0.482618009	-0.022092794	0.325304309	-0.000860104	0.529609936	0.000452853	0.745786883	1.99E-05	0.941612701	-0.000437236	0.001250687
cg16248878	cg16248878	2	43496601	THADA	0.540671481	-0.001740906	0.545387072	0.011663726	0.00368361	0.026390817	0.513832078	0.011267422	0.005143701	0.007933507	0.091214889	0.000266934	0.280317093	0.000197591	0.671568977
cg16248916	cg16248916	1	886419	NOC2L	0.583179743	-0.001826922	0.584582694	0.002854428	0.23150838	0.025715913	0.578859659	0.002739429	0.226967529	0.001580954	0.640724189	0.000267804	0.237255798	-0.000248375	0.126136383
cg16248922	cg16248922	12	30052697		0.692911773	-0.001843021	0.693997325	0.004707318	0.160330779	0.004660072	0.942764901	0.004318265	0.125657901	0.004895195	0.261607399	-0.000304649	0.120826386	0.000237908	0.393010426
cg16248926	cg16248926	7	55591518	VOPP1	0.462310589	-0.002860317	0.466726896	-0.015526558	6.89E-06	0.025030752	0.646372184	-0.016146145	0.000101566	-0.01676157	0.000192001	0.000604633	0.002985081	0.000525542	0.509602691
cg16248933	cg16248933	3	122003561	CASR	0.99051734	-4.07E-05	0.990552654	0.002566423	0.295146897	-0.013559719	0.775871784	0.001489968	0.538095747	0.004307003	0.152409667	-9.08E-05	0.471645692	1.60E-05	0.91184662
cg16248937	cg16248937	2	76925398		0.344066734	0.0028568	0.349034354	0.000774054	0.720358502	-0.038518757	0.361819023	3.10E-05	0.989966594	0.004900915	0.045963126	-0.00010812	0.365838136	0.000144395	0.398181631
cg16249010	cg16249010	7	158336562	PTPRN2	0.102490135	0.006584935	0.103771413	-3.09E-05	0.99135333	-0.087082005	0.120381378	-0.000155891	0.942854845	0.007177254	0.115205077	0.000267018	0.122427899	0.000190356	0.235283515
cg16249029	cg16249029	15	63416259	LACTB	0.719217366	-0.000633987	0.719735614	0.002112549	0.148165844	0.006012928	0.806670822	0.001573152	0.17586092	0.002591207	0.217591715	2.07E-05	0.858086417	-0.000139899	0.11107788
cg16249035	cg16249035	12	114843490	TBX5	0.883503386	0.000167269	0.880365798	-0.001031242	0.242257156	-0.006546663	0.672864306	-0.000730595	0.378547157	-0.001593574	0.138444469	0.000592677	1.01E-09	0.000280487	0.000775694
cg16249048	cg16249048	18	47398600	MYO5B	0.431968417	0.002253683	0.433683857	0.000622959	0.760349993	-0.027942903	0.483622311	0.000868676	0.707898059	0.00204849	0.403091254	-1.99E-05	0.873139615	-0.000102948	0.198912401
cg16249086	cg16249086	14	88489489		0.001400207	-0.011286995	0.001755128	0.000807715	0.783475886	0.175846712	0.000578401	0.001836693	0.582998918	-0.011597925	0.002931446	0.000314706	0.155590177	0.000252902	0.538219244
cg16249105	cg16249105	10	120938029	PRDX3	0.879275649	-0.000235712	0.877968371	0.000615064	0.599825095	0.001510197	0.943524899	0.000743911	0.603586246	-5.77E-05	0.966212907	-6.63E-06	0.921557005	-0.000135969	0.117496873
cg16249214	cg16249214	15	49943619		0.017070297	-0.004738902	0.017886851	0.004630698	0.004146903	0.050207049	0.06625823	0.004954214	0.001165197	-0.000388686	0.863108167	-0.000299912	0.025642132	-0.000490206	0.521693956
cg16249322	cg16249322	20	62199475	HELZ2	0.624081733	0.001575428	0.625373402	0.001096796	0.632522069	-0.031553769	0.48101391	0.001313499	0.570166274	0.002612397	0.416952628	-0.000103303	0.471024713	0.000129915	0.869953596
cg16249340	cg16249340	6	170040833	WDR27	0.176511259	-0.003002472	0.179105751	0.003542769	0.037843182	0.041686083	0.179179302	0.004020281	0.092887552	-3.03E-05	0.98406757	-6.78E-06	0.974049484	-3.15E-05	0.78695611
cg16249355	cg16249355	17	76310516		0.825250141	-0.000253183	0.824555051	0.000732158	0.458645624	0.012088018	0.449444808	0.000263443	0.802725636	0.001378227	0.277956614	1.93E-05	0.880138936	-9.64E-05	0.258811404
cg16249375	cg16249375	1	111681994	CEPT1;DRAM2	0.571332195	0.000556304	0.572765581	-0.000873526	0.214952725	-0.006611755	0.628641087	-0.000712845	0.348422679	-0.000591324	0.530214665	-3.55E-05	0.576110909	2.52E-05	0.61420572
cg16249416	cg16249416	5	148783952		0.536291568	0.002523717	0.538398441	0.00194667	0.600153205	-0.005683041	0.920669784	0.00273566	0.531402387	0.004842349	0.283002028	-0.000132016	0.313403881	-0.000252494	0.202088443
cg16249454	cg16249454	4	74965075	CXCL2	0.183547009	0.001838942	0.175514284	-0.002231653	0.143479966	-0.028934278	0.129978219	-0.002020904	0.142199945	-0.001775917	0.343083987	9.96E-05	0.315994145	7.25E-05	0.295233258
cg16249531	cg16249531	3	101406600	RPL24	0.000994291	0.023527464	0.001406881	-0.036529307	3.88E-06	-0.308713801	0.002465001	-0.03569247	7.25E-05	-0.013983808	0.123563678	-4.62E-05	0.82293501	-0.000162313	0.808627324
cg16249681	cg16249681	11	67800971	NDUFS8;MIR4691	0.587311466	-0.001211034	0.587740192	0.000854201	0.625854789	0.020543575	0.508797832	0.000419594	0.805455569	0.000596139	0.806641842	-0.000534619	0.002802088	0.000343781	0.43784281
cg16249711	cg16249711	14	55907501	TBPL2	0.961883013	-9.04E-05	0.962172483	0.002574312	0.234160932	0.018737057	0.484505365	0.002997443	0.253137048	0.000489538	0.836872695	-6.15E-05	0.61857593	0.000524986	0.006611476
cg16249761	cg16249761	1	13916054	PDPN	0.958222605	-7.69E-05	0.958507127	0.001399674	0.242001493	-0.000743226	0.971192231	0.0014718	0.241558579	0.000983524	0.52812012	0.00047636	0.025423559	-2.63E-05	0.961991853
cg16249798	cg16249798	1	38325439	MTF1	0.531392596	-0.000324196	0.532921964	0.000199973	0.588333842	0.009722435	0.179701888	0.000230777	0.52940478	-0.000175418	0.738099268	2.40E-05	0.532359222	-5.81E-05	0.040139265
cg16249821	cg16249821	11	82611501	DDIAS;PRCP	0.36788021	-0.000537465	0.369665001	0.000212001	0.617905928	0.008622834	0.299697291	0.00023281	0.65722921	-0.000383818	0.430346876	-2.64E-05	0.667789682	-6.85E-05	0.294194758
cg16249827	cg16249827	19	11153168	SMARCA4	0.329158022	-0.00249959	0.330960321	0.003537802	0.055390931	0.042397141	0.235099137	0.004077139	0.029368195	0.000436574	0.863074574	8.78E-05	0.588665567	0.000117514	0.482334799
cg16249894	cg16249894	13	21141322	IFT88	0.87550652	-9.43E-05	0.876477737	-0.000235812	0.642480441	0.000927297	0.912600516	-0.000372614	0.48562984	-0.000360892	0.592300869	-7.10E-05	0.125467132	1.02E-05	0.867499776
cg16249932	cg16249932	4	1292149	MAEA	0.886499526	-0.000377149	0.886919373	0.004303447	0.02509993	0.014719153	0.689084498	0.004368228	0.04749335	0.00418278	0.076689041	-0.000208244	0.205358101	1.21E-05	0.937117492
cg16250023	cg16250023	17	58470033	USP32	0.261134897	0.000723312	0.265306564	-0.000516741	0.764622982	-0.007175892	0.430102614	-0.000891433	0.061002077	-0.000836744	0.718737438	6.97E-05	0.154106158	-2.77E-05	0.494909223
cg16250040	cg16250040	15	99495139	IGF1R	0.82102224	-0.000724256	0.821677525	0.000693293	0.761542924	-0.005254546	0.906096422	0.0005962	0.785962804	0.000459559	0.888338692	0.00071655	0.001239471	-0.000399238	0.004713669
cg16250093	cg16250093	16	4691998	MGRN1	0.093903165	0.003443959	0.095128966	-0.001192101	0.412699	-0.047134586	0.099357033	-0.001609225	0.410919184	0.00281298	0.043674716	-4.46E-05	0.664458313	0.000297942	0.706997489
cg16250105	cg16250105	X	48958174	WDR45	0.658501935	-0.001615209	0.660707958	0.004910083	0.15369566	0.025014474	0.626445008	0.004468043	0.273212601	0.005634902	0.133863441	0.000190538	0.242927743	-0.000311006	0.046533373
cg16250145	cg16250145	1	53906825	FLJ40434	0.760289586	0.001129995	0.762132642	0.002028738	0.581374202	-0.008925153	0.864094699	0.002372574	0.527189079	0.003652149	0.445243817	-0.000495687	0.033207174	0.000133081	0.564069716
cg16250177	cg16250177	7	130353978	TSGA13;COPG2	0.676403654	0.000337239	0.67754056	-0.000882769	0.128785435	-0.005218313	0.642627694	-0.000868589	0.226146618	-0.00048253	0.41018647	7.22E-05	0.241005897	9.78E-06	0.895324586
cg16250266	cg16250266	1	233406180	PCNXL2	0.665148777	-0.002134872	0.666320038	0.010484056	0.003876095	0.027199229	0.691880228	0.010635282	0.003457519	0.008758897	0.054318772	0.000729222	0.003769743	-0.000452951	0.023304708
cg16250330	cg16250330	1	184943561	FAM129A	0.901379385	4.85E-05	0.901829608	0.000255814	0.512876668	9.11E-05	0.986765647	0.000265326	0.422179497	0.000246724	0.64591707	7.76E-05	0.045307062	8.18E-05	0.001025022
cg16250355	cg16250355	3	47823674	SMARCC1	0.437498483	0.001917733	0.439205876	-0.003514997	0.048851114	-0.031226481	0.364016353	-0.00332546	0.159879427	-0.002085849	0.1866013	0.000136821	0.04567045	8.43E-05	0.255103131
cg16250400	cg16250400	15	67662565	IQCH	0.002518609	0.024064583	0.003480887	-0.025069925	0.00027758	-0.030583737	0.775431502	-0.024595064	0.001660582	0.001773282	0.833086947	-0.000280061	0.005868499	3.20E-06	0.980783082
cg16250402	cg16250402	1	234796042		0.937784755	0.000107828	0.938015991	-0.000784245	0.427338369	-0.001830358	0.9241464	-0.000588723	0.626824072	-0.000889228	0.440255464	-9.49E-05	0.350511774	-0.000111443	0.111803604
cg16250461	cg16250461	6	30227360	HLA-L	0.189590888	0.000796611	0.191241442	-0.001037142	0.018331413	-0.009309831	0.269714296	-0.000997536	0.052386063	-0.000295351	0.575018913	-3.09E-05	0.485461506	3.70E-05	0.328958171
cg16250472	cg16250472	6	168948186	SMOC2	0.982903582	7.77E-05	0.982967243	0.001008232	0.697061108	0.001012428	0.983999155	0.001486225	0.605074902	0.00036179	0.915277245	0.000131661	0.678410459	0.000226105	0.177063577
cg16250478	cg16250478	10	13350497		0.941729132	0.000470925	0.941515791	0.011067186	0.07169607	-0.012049453	0.893082226	0.010484265	0.093773599	0.014424461	0.073842501	-0.000599382	0.062542173	-0.000379143	0.267556409
cg16250722	cg16250722	6	31478166	MICB	0.498223178	-0.00156757	0.502418931	-0.002110341	0.286179402	0.027134609	0.40557974	-0.002692888	0.074341174	-0.002797053	0.350588081	-2.45E-06	0.991094564	0.00012525	0.495747724
cg16250731	cg16250731	11	86413237		0.099992536	-0.003850942	0.104001989	-0.005733289	0.144901793	0.052057576	0.117301025	-0.004503981	0.261613757	-0.009580692	0.056540196	0.000348307	0.34891572	0.000799733	0.013300363
cg16250734	cg16250734	10	114181736	ACSL5	0.790527874	0.001698069	0.791289858	0.006811629	0.138495719	-0.009288232	0.916825762	0.006189217	0.13586502	0.009958429	0.140997772	0.000313909	0.235542434	-0.000150743	0.430988386
cg16250772	cg16250772	5	41194117	C6	0.059322294	-0.006297527	0.060271096	-0.000253639	0.914099723	0.060566072	0.189429396	0.000149951	0.939038618	-0.007102865	0.05317112	-0.000137918	0.460672047	2.51E-05	0.946005562
cg16250800	cg16250800	17	39253746	KRTAP4-8	0.166146947	0.003952374	0.167726317	0.000265131	0.895690137	-0.041742504	0.291852646	7.46E-05	0.971509699	0.004586877	0.084324934	2.87E-06	0.98627738	-0.000260441	0.099175519
cg16250833	cg16250833	20	33917755	UQCC1	0.86264744	-0.00066832	0.863701716	-0.000405328	0.886695594	0.025458195	0.637951811	0.000492778	0.902625398	-0.002875267	0.207909476	0.000824281	1.61E-06	-7.17E-05	0.620008611
cg16250839	cg16250839	1	157555628	FCRL4	0.406729574	-0.001989869	0.406886649	-0.001251688	0.568292007	0.022435983	0.502086012	-0.001560086	0.577385457	-0.001832456	0.439087674	7.81E-05	0.498793362	0.000153654	0.341028045
cg16250856	cg16250856	12	133563128	ZNF26	0.507861144	0.001027653	0.490456898	-0.00227019	0.062031746	-0.015703298	0.449427012	-0.002151309	0.072560183	-0.001748767	0.278974561	8.09E-05	0.217769189	6.97E-05	0.359093408
cg16250865	cg16250865	15	100979002	CERS3	0.505561209	0.001197176	0.510742639	-0.005589751	0.009095168	0.000253964	0.992019511	-0.004737201	0.05580312	-0.003313389	0.141952215	0.000667153	0.048165128	-0.001802734	0.001150046
cg16250868	cg16250868	7	3710628	SDK1	0.126278307	0.004046537	0.130704558	-0.001250572	0.542821182	-0.066714541	0.075345995	-0.001811248	0.36343471	0.003327671	0.252098796	0.000370676	0.030036707	0.000242758	0.741399007
cg16250915	cg16250915	6	41748503	FRS3;PRICKLE4	0.248580351	-0.001016565	0.239432788	0.000361097	0.602102722	0.020695359	0.089321349	0.0001959	0.60573721	-0.000563999	0.621326882	-4.06E-05	0.304138544	-8.53E-05	0.006836202
cg16250939	cg16250939	15	93482824	CHD2	0.513598924	-0.002597962	0.507852116	0.011321232	0.004323347	0.04778537	0.384827714	0.010438817	0.021568505	0.010555767	0.012052937	-8.02E-05	0.739499626	-0.000178153	0.400011305
cg16250982	cg16250982	8	102534052	GRHL2	0.531558414	-0.001745785	0.532143193	-0.001348837	0.537908215	0.023786303	0.540290482	-0.001698939	0.337373001	-0.002630262	0.432695925	-0.000189801	0.057444384	-0.000157523	0.411918942
cg16250997	cg16250997	1	2748981		0.786248302	0.001057849	0.787025078	0.003853394	0.16913227	-0.025588162	0.637553506	0.003771867	0.146437005	0.005749151	0.151573692	0.00034851	0.122775615	0.000264787	0.169907482
cg16251016	cg16251016	19	11643100		0.358643131	-0.003083732	0.360433924	0.005510775	0.023690922	0.026795523	0.565773241	0.004472442	0.021421884	0.003916269	0.285371939	-0.000124724	0.586262001	0.000235051	0.163766816
cg16251054	cg16251054	8	131457058	ASAP1	0.101259171	0.003054724	0.095559655	-0.000195152	0.917205736	-0.051471451	0.046765378	-0.000252532	0.884788045	0.002109933	0.430186805	0.000361957	0.029501056	1.33E-06	0.998618345
cg16251130	cg16251130	4	187564343	FAT1	0.018971601	-0.012630404	0.020698075	0.013151364	0.001997291	0.169964751	0.024426517	0.012017743	0.015971227	0.003731624	0.389743768	-0.000353501	0.024973701	0.000194936	0.553465577
cg16251162	cg16251162	17	42078386	PYY	0.242497286	-0.00631678	0.247981072	0.002433093	0.576452774	0.062874563	0.404709203	0.000231749	0.956272333	0.000401595	0.941636014	-0.000129653	0.359849307	0.000193505	0.421823547
cg16251232	cg16251232	7	44487796	NUDCD3	0.524015788	-0.002038326	0.525561691	0.000754842	0.740602181	0.01750475	0.693889418	0.000193655	0.930728322	-0.000247745	0.938141005	-5.23E-05	0.804628749	-0.000160476	0.755677807
cg16251237	cg16251237	3	13301748		0.008818721	0.010291113	0.007558955	-0.016829004	1.59E-05	-0.122027641	0.021256722	-0.015390531	0.000189338	-0.008624637	0.078818082	0.000122994	0.595609958	0.00020788	0.722852453
cg16251280	cg16251280	11	117805920		0.566940532	-0.001384004	0.569019176	0.003600784	0.048035115	0.027535182	0.415554976	0.002837927	0.165489878	0.00353899	0.117311224	0.000475961	0.048017008	0.001331804	0.01281423
cg16251333	cg16251333	X	13671272	TCEANC	0.674764289	-0.001013886	0.676718064	0.000343002	0.85874548	2.74E-05	0.999352292	0.000564588	0.835085901	-0.001197494	0.449027833	0.000177898	0.235060783	7.42E-06	0.957720211
cg16251357	cg16251357	17	46801234	C17orf93;PRAC	0.736677418	-0.000415142	0.737621756	0.001260799	0.155321503	0.0148978	0.386998828	0.001174264	0.199684397	0.000902243	0.463357955	0.000115301	0.225685222	-0.000267454	0.073249857
cg16251421	cg16251421	19	18485304		0.062141634	-0.004135049	0.066888693	0.000783334	0.695098153	0.041988298	0.17614796	0.00069255	0.735464702	-0.003818935	0.160003627	0.000853814	0.000103838	8.05E-05	0.613836865
cg16251457	cg16251457	17	79210394	C17orf56	0.29276025	-0.001845901	0.299146784	0.001646571	0.286145666	0.019756223	0.423478187	0.002068293	0.276967307	-0.000226309	0.894004351	-5.19E-05	0.515096282	3.90E-05	0.689021149
cg16251489	cg16251489	16	17490793	XYLT1	0.474910281	0.000867655	0.477414623	-0.005880682	0.00953659	0.014641022	0.394911777	-0.006296817	0.019160357	-0.000488755	0.741384601	0.000638139	0.009473135	-0.001989935	0.00017195
cg16251519	cg16251519	17	79202743	ENTHD2	0.339740473	-0.003529055	0.341540032	0.005349991	0.045004138	0.054359348	0.291011405	0.005041569	0.102789236	0.002831251	0.32914884	-0.000182585	0.27225885	0.000562654	0.362807648
cg16251564	cg16251564	2	217223563	Mar-04	0.299961888	0.00476462	0.306780419	-0.005763497	0.188732059	0.04287832	0.507372371	-0.005918286	0.101574157	-0.002402333	0.6998696	6.52E-05	0.759524565	0.000796232	0.014306033
cg16251576	cg16251576	12	90102059	LOC338758	0.465088888	0.000627333	0.468790492	-0.001344299	0.212092691	-0.010495946	0.388402359	-0.001371712	0.203228349	-0.001494201	0.209777047	0.000100277	0.126179188	6.99E-05	0.192448374
cg16251579	cg16251579	1	228614015	HIST3H3	0.084237859	-0.003620537	0.086616487	-0.002212831	0.537663027	0.054170614	0.069032744	-0.002895484	0.432204136	-0.006980039	0.168655272	-0.000153669	0.316037468	-9.05E-05	0.564843467
cg16251626	cg16251626	1	43672622	WDR65	0.018434005	0.010315956	0.01887113	-0.013290469	4.56E-05	-0.083464574	0.164819441	-0.013504602	0.000611216	-0.002350712	0.537409359	-0.000729404	0.011332152	0.000181061	0.715203293
cg16251637	cg16251637	6	138724720	HEBP2	0.973897257	3.23E-05	0.973739011	-0.00130675	0.217717355	-0.001450333	0.915778228	-0.000897512	0.234260503	-0.001740835	0.231917335	9.18E-05	0.070897038	1.19E-05	0.824994919
cg16251641	cg16251641	19	3527905	FZR1	0.073485856	0.004337673	0.074559879	-0.000797889	0.640794978	-0.069546782	0.039968997	-0.000999294	0.562627755	0.004379656	0.041604199	9.07E-05	0.619970794	-0.000484561	0.017112239
cg16251647	cg16251647	6	25832228	SLC17A1	0.111056348	0.004747554	0.115454324	-0.004026003	0.221232846	-0.055286932	0.18770326	-0.004756268	0.200571714	-0.000820333	0.838038296	-8.93E-06	0.946975279	0.000273892	0.525914494
cg16251671	cg16251671	20	3294468	C20orf194	0.692906836	0.001333833	0.691539532	-0.001008622	0.781562386	-0.019737055	0.674965873	0.000619481	0.875309809	-0.005314522	0.203892165	-0.000303411	0.399976066	-0.00060432	0.114694053
cg16251777	cg16251777	6	152958864	SYNE1	0.230013005	0.002891329	0.227490233	0.005054408	0.030195257	-0.034495165	0.300795187	0.00509233	0.042385668	0.007641566	0.013273638	-0.00090194	0.000119264	-0.000144832	0.454709637
cg16251783	cg16251783	22	46773684	CELSR1	0.328486998	-0.003137434	0.333639007	0.018664412	2.39E-08	0.020730921	0.645110564	0.018232991	1.39E-05	0.014513339	0.000180628	-0.000305831	0.126210694	0.00045972	0.225867506
cg16251794	cg16251794	16	69871690	WWP2	0.004594584	0.004480292	0.006547509	-6.38E-05	0.973382018	-0.060169411	0.008706408	-0.00166991	0.195495305	0.005228867	0.058822589	-0.00010365	0.39986355	-0.000260365	0.005625167
cg16251902	cg16251902	17	80303650		0.91247509	-0.000335202	0.911889338	0.004747711	0.03852394	-0.004245201	0.919593958	0.004764905	0.053437927	0.004495888	0.1463684	-0.000355112	0.075426558	-0.000329919	0.153763451
cg16251918	cg16251918	10	80873603	ZMIZ1	0.201493603	-0.005217662	0.178517607	0.00382288	0.358383861	0.123366355	0.027051512	0.002792786	0.547390792	0.002190152	0.656376493	0.00120726	0.00612352	0.000551979	0.102865321
cg16251970	cg16251970	12	31079763	TSPAN11	0.282380363	-0.000637136	0.284174071	0.000456277	0.280654318	0.01706312	0.040831698	0.000502491	0.271693137	-0.000275663	0.629589395	-8.14E-07	0.984579812	-3.75E-05	0.301702902
cg16252110	cg16252110	5	2866877		0.001684872	0.016025795	0.001889414	-0.032241869	9.42E-08	-0.182982564	0.009304485	-0.03225917	8.24E-06	-0.01288181	0.039053508	-0.001171404	0.000376576	-0.000314539	0.749021953
cg16252122	cg16252122	12	42835996	PPHLN1	0.113999588	-0.004366065	0.115348585	0.002058603	0.293800362	0.081172145	0.036055989	0.001709796	0.479859913	-0.001630027	0.467073613	-0.000306442	0.05344157	-3.39E-06	0.979892982
cg16252308	cg16252308	7	134862183		0.718940584	0.001177394	0.721199106	-0.003125002	0.27031627	-0.017702653	0.700279377	-0.004216979	0.246770493	-0.001441623	0.598388497	0.000136675	0.208853375	3.31E-05	0.787273789
cg16252309	cg16252309	1	240080514		0.98960472	3.22E-05	0.98969744	0.002984926	0.146816284	-0.00573832	0.868827941	0.003400982	0.123827693	0.002269933	0.392295259	0.000945775	8.22E-09	-0.000157901	0.270235121
cg16252312	cg16252312	8	72523563		0.013787541	0.007809853	0.014141485	-0.004469694	0.046491935	-0.07638883	0.080013925	-0.004478204	0.062326397	0.003785793	0.183331217	-0.00015525	0.267652742	-5.45E-06	0.963910662
cg16252322	cg16252322	19	50789296	MYH14	0.101625632	-0.003683799	0.112991735	0.00210836	0.336025934	0.043281024	0.178467507	0.002451903	0.261449756	-0.001583189	0.576622096	-4.72E-05	0.734751432	-0.000124617	0.369762314
cg16252449	cg16252449	19	8161973	FBN3	0.315782303	0.003854831	0.319472062	0.002954344	0.283076927	-0.055174579	0.30412569	0.001934197	0.219378526	0.008735895	0.061101069	-0.000375049	0.040243007	-2.69E-05	0.835216913
cg16252637	cg16252637	1	231004649	C1orf198	0.383229761	-0.000340198	0.383999336	0.000300849	0.283208287	0.009068579	0.098780988	0.000216907	0.444524375	0.00014362	0.706816341	4.35E-05	0.106765863	-1.94E-05	0.366289901
cg16252642	cg16252642	21	47743847	C21orf58;PCNT	0.501119135	-0.00039939	0.502713787	-0.000154899	0.714294824	0.004541771	0.582284082	-0.00039829	0.473966768	-0.00018711	0.619849794	-1.49E-05	0.627550346	-2.26E-05	0.376881493
cg16252685	cg16252685	22	42475749	C22orf32	0.188308067	-0.000733443	0.189715605	0.000317454	0.49447834	0.012238282	0.118210496	0.00035711	0.465798299	-0.000722001	0.188981239	-2.36E-05	0.535123542	-1.90E-06	0.945943552
cg16252691	cg16252691	12	94498285		0.388062285	0.001632069	0.393764374	-0.000948503	0.571006559	-0.020532266	0.44106524	-0.000724798	0.67502065	0.000170394	0.938904822	-6.19E-05	0.678858523	-0.000294233	0.028754087
cg16252705	cg16252705	14	23025981		0.805641859	0.00038551	0.796524107	-0.002226854	0.044773353	-0.003490277	0.86621755	-0.002069225	0.127972257	-0.002273296	0.070736319	0.000135329	0.038540796	-3.50E-06	0.958985578
cg16252717	cg16252717	19	39390344	SIRT2;NFKBIB	0.179896021	0.001661549	0.175848024	-0.002580393	0.067699883	-0.024005854	0.163009787	-0.002480918	0.110835795	-0.001432542	0.318718493	3.59E-05	0.60813344	1.47E-05	0.823748647
cg16252727	cg16252727	1	53925658	DMRTB1	0.865227735	0.000292566	0.865724868	-0.00145173	0.240269188	-0.003362048	0.888531837	-0.001350849	0.152127343	-0.001529622	0.429243179	1.69E-05	0.851231443	-0.000110956	0.337948474
cg16252808	cg16252808	19	1276280	C19orf24	0.720543175	-0.000747839	0.721540377	-0.002271518	0.130907865	0.018243433	0.530989075	-0.002433729	0.047127229	-0.003128538	0.168337305	3.77E-05	0.488036851	-7.22E-05	0.259662068
cg16252872	cg16252872	1	145039193	PDE4DIP;NBPF20;NBPF9	0.874502363	0.000339349	0.874965881	-0.003231727	0.03805699	-0.005738608	0.847800768	-0.003536247	0.089996469	-0.00258861	0.10091102	8.94E-05	0.205386413	2.53E-05	0.79975762
cg16252905	cg16252905	1	1150936	TNFRSF4	0.37749662	-0.002931234	0.382540235	0.002420095	0.346042585	0.041707978	0.371273004	0.003085039	0.298405834	-0.001806619	0.570318061	0.000132374	0.419503397	3.22E-06	0.986746696
cg16252933	cg16252933	10	61625176	CCDC6	0.040797817	0.010604585	0.043842505	-0.019413711	0.00010706	-0.143124107	0.050556701	-0.01795051	0.001229126	-0.011826182	0.048076122	-5.78E-05	0.853708602	-0.00033133	0.058359436
cg16252971	cg16252971	14	93125602	RIN3	0.38112131	-0.002993124	0.382454713	0.000904182	0.711792069	0.054669907	0.25177542	0.001369219	0.609911116	-0.003062344	0.323577102	-6.54E-05	0.59533474	-0.000153221	0.26129244
cg16252973	cg16252973	1	111894921	C1orf88	0.59624672	0.002552728	0.597615135	0.003247876	0.345913237	-0.070367066	0.295436936	0.001712712	0.323788319	0.008021976	0.165557083	1.11E-05	0.934583283	0.000218448	0.462630312
cg16252995	cg16252995	17	79991871	RAC3	0.201113898	0.004101823	0.206489169	-0.005659244	0.023246451	-0.054234276	0.228615961	-0.005978602	0.046689488	-0.000220749	0.937795882	-0.000428665	0.006127198	-0.000131336	0.458366054
cg16253064	cg16253064	1	180945704	STX6	0.587686343	0.004318118	0.589077495	2.51E-05	0.996474104	0.068827398	0.534721704	-0.000964797	0.891452522	0.005630899	0.388211649	-0.000370468	0.002937561	-0.000393598	0.088226821
cg16253115	cg16253115	19	33781998		0.224473011	0.001993099	0.225902656	0.000908288	0.517081236	-0.030872589	0.179360594	0.000424684	0.780504134	0.00425653	0.01754337	0.000319002	0.13248173	-0.000225847	0.211089876
cg16253132	cg16253132	1	113249942	RHOC	0.293747579	0.004533638	0.295546684	-0.000948018	0.757433317	-0.038447134	0.521202779	-0.001895053	0.632725773	0.005267746	0.114862923	-0.000155334	0.537324461	-0.000334641	0.085879387
cg16253142	cg16253142	16	88851918	FAM38A	0.578663707	0.000194942	0.580078359	-0.000325103	0.19659209	0.001116919	0.818972724	-0.000379777	0.170286134	-2.16E-05	0.947417001	-4.31E-06	0.895133337	-1.93E-05	0.32403452
cg16253144	cg16253144	1	243637243	SDCCAG8	0.104926742	-0.004725065	0.108742374	-0.000260167	0.906512338	0.080671501	0.050885106	-5.11E-05	0.983011109	-0.004634689	0.113511883	0.000182958	0.458549458	-0.000322452	0.239858771
cg16253149	cg16253149	1	33787381	A3GALT2	0.863154007	-0.000326746	0.863658638	1.50E-05	0.991176914	0.016647099	0.528579792	0.000214367	0.903572423	-0.00055048	0.69815785	-4.08E-05	0.734354986	-9.78E-05	0.405929047
cg16253157	cg16253157	1	110042916	CYB561D1	0.1010731	-0.002695781	0.089639916	0.003674184	0.009026397	0.031691401	0.148478695	0.003341416	0.030494007	0.001211377	0.488616538	0.000760045	3.17E-06	-0.000298013	0.028265801
cg16253168	cg16253168	6	13614902	NOL7	0.0867026	0.001648029	0.095551387	-0.001850712	0.007405392	-0.023836876	0.082461906	-0.001765637	0.026058983	-0.000493554	0.543741176	2.57E-05	0.529050885	8.37E-06	0.886722721
cg16253184	cg16253184	2	242119545	PPP1R7	0.422223541	-0.003841421	0.414708029	0.013818477	0.004618246	0.086220198	0.19423027	0.012282393	0.034492783	0.013028904	0.019708364	-0.000358059	0.148416509	-0.000196756	0.134399755
cg16253203	cg16253203	8	17942241	ASAH1;LOC101929066	0.295546461	-0.000755032	0.297346216	-0.000504138	0.327422088	0.01383591	0.169650461	-0.000446345	0.391536745	-0.001358863	0.068165299	8.42E-05	0.028035933	-7.90E-06	0.839677206
cg16253215	cg16253215	3	18121121	LOC339862	0.024582008	0.008177362	0.026773878	-0.007315707	0.007063991	-0.087435823	0.083613029	-0.007459109	0.033874587	0.000624554	0.823181445	0.001854995	1.06E-09	-0.000782342	0.001442024
cg16253235	cg16253235	21	45357717	AGPAT3	0.687247368	-0.000938738	0.688350667	0.00263859	0.115910509	0.01565045	0.629664284	0.002679356	0.223763215	0.001872003	0.246318433	0.000127336	0.366503004	0.000438997	0.218862852
cg16253282	cg16253282	7	39605687	YAE1D1	0.939782327	-0.000247911	0.940692584	0.000631669	0.790373933	0.004193598	0.927646676	0.000658046	0.820256431	-0.000137803	0.959739867	-5.24E-05	0.452460667	-0.000136526	0.053915544
cg16253326	cg16253326	3	126435082	CHCHD6	0.206734519	0.002904037	0.208426898	0.003192489	0.053656689	-0.020771828	0.514518564	0.003385877	0.085919485	0.006035342	0.004302344	0.000334453	0.098484399	-0.000149296	0.354251618
cg16253338	cg16253338	5	177658991	AGXT2L2	0.013071478	-0.002437243	0.012338494	0.00091845	0.204323667	0.029978977	0.025234287	0.001194104	0.231699025	-0.001820878	0.007050675	-9.72E-05	0.116464876	-0.000130349	0.054827414
cg16253363	cg16253363	15	101300395		0.06693289	0.007154817	0.067951284	-9.44E-05	0.972635288	-0.128578448	0.018945203	-0.000640266	0.795026869	0.008186309	0.052888331	-0.000122965	0.550475428	0.000710706	0.087266712
cg16253412	cg16253412	7	65670776	TPST1	0.555787184	-0.001064909	0.557259179	8.38E-05	0.94812336	0.019777455	0.432204203	0.000315157	0.834286628	-0.001444556	0.330992321	-7.32E-05	0.475630613	-8.19E-05	0.385199334
cg16253437	cg16253437	6	107169188	LOC100422737	0.915070752	0.00037837	0.915855168	0.001569326	0.614164487	0.018141383	0.716616706	0.001627711	0.611737636	0.002826834	0.500384894	-0.000239772	0.228726479	0.000288978	0.402651382
cg16253451	cg16253451	10	1393168	ADARB2	0.826782573	-0.001002277	0.827807825	0.006838603	0.111240912	0.029017977	0.652282642	0.006709327	0.095177149	0.008920706	0.116016618	0.000223844	0.61132471	-0.000312571	0.218137462
cg16253463	cg16253463	2	27497768	DNAJC5G	0.019377738	0.006598531	0.016495162	-0.005386407	0.011150053	-0.080537983	0.033052019	-0.005011139	0.025616765	0.001003628	0.71943842	-0.000182366	0.102310054	-0.000195921	0.248649457
cg16253465	cg16253465	4	177954517		0.200153388	-0.003243171	0.207648215	0.003355341	0.267228652	0.034355537	0.337910291	0.004222296	0.117818852	-0.003207221	0.439677576	1.71E-05	0.898780595	0.00042996	0.259686482
cg16253533	cg16253533	22	43783782		0.487195741	0.003319138	0.500593165	-0.00115762	0.805169274	-0.065725379	0.344089675	-0.004270031	0.332376275	0.001892068	0.746753594	-2.90E-05	0.887263155	7.85E-06	0.976023008
cg16253537	cg16253537	5	131132836	FNIP1	0.337713242	0.000647586	0.339557312	-0.000188165	0.698343712	-0.00829795	0.377012348	-0.000443694	0.48721736	0.000876793	0.068566994	-7.26E-05	0.0962988	-2.84E-05	0.408986109
cg16253551	cg16253551	6	30685136	MDC1	0.92408029	-0.000169426	0.924304154	-0.002794102	0.052397105	0.004598185	0.852939908	-0.002463512	0.06163991	-0.003950435	0.045838766	0.000146238	0.078932416	7.33E-05	0.344794148
cg16253580	cg16253580	7	143701215	OR6B1	0.657741054	0.000992101	0.659326454	-0.002718981	0.122696394	-0.024214174	0.440158619	-0.002692395	0.166617957	-0.001912447	0.395956605	0.000192253	0.102359033	0.001019549	1.10E-06
cg16253629	cg16253629	4	113776216	ANK2	0.029269703	-0.007376684	0.031648931	0.004705765	0.090682755	0.094497353	0.046601375	0.004407522	0.19011515	-0.003133652	0.326562484	0.000183877	0.453045587	-0.000656273	0.464339138
cg16253634	cg16253634	7	134464123	CALD1	0.423732917	0.001141392	0.425459774	-0.002241109	0.030175836	-0.015666269	0.430070566	-0.002169233	0.051833611	-0.001402272	0.262987062	-4.40E-05	0.858852904	0.000501887	0.067033015
cg16253639	cg16253639	10	29811935	SVIL	0.501736937	-0.002535606	0.505635406	0.006382449	0.100904149	0.008975871	0.865659488	0.005686621	0.140328935	0.000294235	0.952154162	9.13E-05	0.651436997	0.000601272	0.024848668
cg16253641	cg16253641	1	85929949	DDAH1	0.758145689	0.000499865	0.746287301	-0.002039259	0.091686129	-0.003119017	0.883661761	-0.001766313	0.077545152	-0.002035025	0.240156335	8.10E-05	0.32894229	0.00016337	0.202211485
cg16253650	cg16253650	22	30731091	SF3A1	0.161112915	0.002235996	0.170571647	0.003949106	0.103389925	-0.040878329	0.078136994	0.001570302	0.114853082	0.007493523	0.033529334	-0.000154674	0.283859631	-0.000110573	0.336145932
cg16253663	cg16253663	4	5990590	C4orf50	0.854490727	0.000605709	0.855026603	6.58E-05	0.97772421	-0.004802085	0.916780171	-0.000960607	0.687164218	0.002434521	0.435040446	4.81E-05	0.815935122	0.000121458	0.271004882
cg16253681	cg16253681	17	38696964		0.418034687	0.001401293	0.419769036	-8.05E-05	0.947872329	-0.01879913	0.434889934	5.88E-05	0.96047349	0.001280463	0.460753625	-3.92E-05	0.796787222	1.97E-05	0.892061449
cg16253779	cg16253779	19	50165958	IRF3	0.300965736	0.001994052	0.302767121	-0.000857455	0.53201483	-0.008627162	0.746885032	-0.000657655	0.662773656	0.000977733	0.568061758	-0.000307849	0.018875623	-0.00023986	0.054892912
cg16253788	cg16253788	1	201343593	TNNT2	0.309077456	-0.001392813	0.315818892	0.001797725	0.330435924	0.017763907	0.36117028	0.002967115	0.090260427	-0.000596973	0.802146257	-0.000558495	0.000576621	0.000113716	0.751936282
cg16253790	cg16253790	2	238876124	UBE2F	0.416281639	0.001835914	0.431056383	-0.003051234	0.067623784	-0.022336094	0.485960271	-0.002976765	0.068362787	-0.001735442	0.432312291	0.000128329	0.129142728	9.98E-07	0.991626825
cg16253805	cg16253805	16	86997155		0.779671225	-0.001142722	0.781629456	-0.000861626	0.773452293	0.006293012	0.912319477	-0.000731048	0.79605644	-0.001624681	0.700802841	0.00126042	2.67E-06	0.000885759	0.0489191
cg16253834	cg16253834	11	75522097		0.898228247	-0.000469386	0.898605213	0.000195314	0.940541424	0.025749528	0.614436597	0.000557182	0.83017367	-0.001086102	0.764581776	-9.18E-05	0.359754177	0.000689852	0.285270876
cg16253962	cg16253962	13	45011227	TSC22D1	0.046340479	0.001503901	0.04715606	-0.0014154	0.009326851	-0.02167631	0.039288463	-0.001437125	0.044055913	8.63E-05	0.877833177	7.29E-06	0.859828047	-2.29E-05	0.681101805
cg16253989	cg16253989	19	19751082	GMIP	0.901131832	0.000271058	0.901498155	0.003648449	0.02159905	-0.013012932	0.668420929	0.002991611	0.087061277	0.00527012	0.00779865	-0.000246614	0.080952167	-0.000174712	0.17765858
cg16253997	cg16253997	6	80816322	BCKDHB	0.427149696	0.001138158	0.420592281	-0.003097569	0.028244712	-0.016392874	0.406549977	-0.003049268	0.015871189	-0.00277011	0.146716494	-6.08E-05	0.461641676	-6.65E-05	0.336463039
cg16254093	cg16254093	19	38022450	ZNF793	0.636668802	-0.000973054	0.632871577	0.004726736	0.069682229	0.016569182	0.562370188	0.002852321	0.071177627	0.005561522	0.119595466	-0.000151055	0.236054837	1.33E-05	0.910135366
cg16254155	cg16254155	4	11357197		0.490581375	0.001916147	0.492197097	0.001052511	0.595366536	-0.036097983	0.351395467	0.001544637	0.296139213	0.002371708	0.43762901	-0.000934819	0.007821749	0.00020152	0.196910072
cg16254267	cg16254267	1	1073529		0.456327046	-0.003462338	0.457399161	0.000945704	0.816045197	0.029416359	0.649659712	-0.000957186	0.814203767	-0.002045109	0.697628425	7.69E-05	0.739224044	0.000699876	0.011631076
cg16254302	cg16254302	12	123095283	KNTC1	0.630406584	-0.002099533	0.631680244	0.005543905	0.078168844	0.014156585	0.815534086	0.004633594	0.051381319	0.005034269	0.301010598	0.000125836	0.382624286	-9.70E-05	0.590067059
cg16254309	cg16254309	7	145814152	CNTNAP2	0.761267683	0.000180225	0.76212981	-0.000207057	0.624901783	-4.25E-06	0.999588927	-6.43E-05	0.868524282	-0.000309354	0.613428625	3.17E-05	0.542190944	0.000120829	0.249624517
cg16254339	cg16254339	17	16520646		0.580995496	0.00107077	0.582404121	-4.73E-05	0.97269513	-0.017050658	0.527814215	-0.000366044	0.785798099	0.001509726	0.442941285	-4.45E-05	0.630840043	5.86E-05	0.600045776
cg16254344	cg16254344	19	49671823	TRPM4	0.532942685	-0.001711649	0.534468531	-0.001253846	0.52212652	0.015534344	0.68401575	-0.000577255	0.784944777	-0.004083546	0.11980747	-9.07E-05	0.383325134	-0.000101389	0.311077282
cg16254351	cg16254351	4	164037976		0.140479663	0.00201696	0.140657802	0.000737369	0.585091687	-0.027786463	0.146002502	0.000934904	0.569564377	0.001818563	0.187788347	-2.14E-05	0.853136088	-9.71E-05	0.275966858
cg16254370	cg16254370	15	64218534	DAPK2	0.006645948	0.018788961	0.00714722	-0.04395191	3.94E-08	-0.27791307	0.00464394	-0.042537562	2.31E-05	-0.023785728	0.004524937	-0.000233666	0.308432863	-0.00017425	0.848120701
cg16254374	cg16254374	15	83954150	BNC1	0.435380138	-0.001556777	0.441716705	-0.000219004	0.88235813	0.017868085	0.523651277	-0.000101291	0.946592392	-0.002150739	0.272505458	-9.77E-05	0.655680492	0.001030589	0.000502725
cg16254375	cg16254375	4	93105176		0.132013969	-0.004618757	0.137936857	0.004395992	0.116618617	0.067295596	0.121949168	0.005336561	0.037138524	1.96E-05	0.995852933	-0.000102739	0.291471362	-0.000202148	0.076128445
cg16254394	cg16254394	14	80678065	DIO2	0.63643552	0.000731691	0.635402053	-0.003681287	0.08609947	-0.01261311	0.560819036	-0.003531496	0.01813303	-0.00422516	0.134529139	8.12E-05	0.535097281	0.000326762	0.149754372
cg16254690	cg16254690	2	65059209		0.4276145	0.002337467	0.433112587	-0.000677162	0.783063502	-0.025052204	0.545205799	-0.000906977	0.737763579	0.000929639	0.764698809	-1.80E-06	0.988055621	0.001144292	0.040693382
cg16254746	cg16254746	6	30698843	FLOT1	0.963575523	0.000130655	0.963847689	-0.003271834	0.26972742	0.026173318	0.517601366	-0.002953236	0.381131221	-0.00578463	0.090697785	0.000244955	0.257105539	-0.000300856	0.506371629
cg16254756	cg16254756	1	154943676	SHC1	0.680133057	-0.001582883	0.68125846	-0.001427699	0.602397581	0.028240168	0.597252266	-0.000614968	0.749961918	-0.004540098	0.281952996	-0.000386774	0.008224026	0.000509777	0.000450847
cg16254764	cg16254764	3	13521178	HDAC11	0.508660192	-0.001266275	0.510206285	-0.001293265	0.426673569	0.035736703	0.187753933	-0.000932185	0.46887398	-0.003508887	0.13269406	0.000181914	0.095047837	1.83E-05	0.771912318
cg16254946	cg16254946	1	54058616	GLIS1	0.483654617	0.001887839	0.485696014	0.005453926	0.006457049	-0.034460525	0.360043349	0.00548057	0.012861077	0.007548326	0.007281787	-0.000110834	0.447867217	-0.000648837	0.040586384
cg16254962	cg16254962	5	38259243	EGFLAM	0.928797444	7.69E-05	0.928993927	-0.000338804	0.865350453	0.007188319	0.555194377	0.000297863	0.600519256	-0.000677686	0.803698952	0.000633517	0.000240761	0.000672774	0.001192711
cg16255017	cg16255017	11	2980236	NAP1L4	0.037754868	-0.004324251	0.039778893	0.001275904	0.402543951	0.053130174	0.066890663	0.000626358	0.716674433	-0.001851026	0.316334486	-6.80E-05	0.560010578	-0.000262336	0.205918206
cg16255150	cg16255150	14	73924775	NUMB	0.90537892	0.000197434	0.905720316	0.000329538	0.786487401	0.003707248	0.872662739	0.00035983	0.80616916	0.00031565	0.829238225	-5.28E-05	0.510217634	-0.000135709	0.110188034
cg16255156	cg16255156	1	113265709	FAM19A3	0.139840966	0.004093247	0.146055461	0.002526871	0.32383731	-0.03912862	0.313528288	0.002105914	0.290814589	0.00434898	0.246327638	-0.000333175	0.082865937	0.000501282	0.172071375
cg16255175	cg16255175	8	116981796	LINC00536	0.238276786	-0.004479111	0.233891715	0.005211238	0.064815228	0.070913445	0.175828207	0.005105738	0.145938081	0.001539817	0.60959215	-0.000203443	0.24064677	-2.47E-05	0.868645974
cg16255198	cg16255198	4	149700431		0.796677378	0.001135831	0.797418025	0.001987609	0.527982147	-0.003364089	0.956257612	0.001708098	0.616761505	0.00339563	0.42149772	-0.000284935	0.156630372	-3.95E-05	0.839768137
cg16255279	cg16255279	1	1262717	GLTPD1	0.588385532	0.00167512	0.589121601	0.001143267	0.649324178	-0.049996233	0.250864768	0.000620933	0.769666011	0.003487999	0.361761052	-0.000242442	0.217889661	-2.78E-05	0.865577905
cg16255280	cg16255280	7	4218795	SDK1	0.54021363	0.002007774	0.544107069	0.005000995	0.03594707	-0.027580882	0.54753181	0.004840123	0.08790126	0.007345487	0.016648157	-9.34E-05	0.570608586	-0.000113972	0.396763487
cg16255296	cg16255296	6	75589002		0.708387221	-0.002432995	0.709423644	0.002999626	0.51854461	0.00077067	0.993203569	0.002847997	0.543187851	0.001510116	0.811970295	-0.000755408	0.002284857	9.25E-05	0.691325573
cg16255307	cg16255307	3	185271383	LIPH	0.728136622	-0.000708177	0.729109056	0.000702858	0.628885402	0.00551227	0.845790068	0.000436112	0.794290295	0.000682118	0.690770034	0.00014096	0.324559722	-0.000200751	0.157567371
cg16255334	cg16255334	13	100652448		0.521311752	-0.002741178	0.522863616	0.002961221	0.33253644	0.027486901	0.643748044	0.003060098	0.192069512	0.000664911	0.888255727	-3.60E-05	0.923159753	9.10E-05	0.599220709
cg16255462	cg16255462	7	129595289		0.968547091	3.72E-05	0.968346848	-0.000772953	0.31179735	-0.000108497	0.993367364	-0.000796661	0.301805906	-0.000665577	0.509814533	9.66E-06	0.909070527	-0.000125014	0.090974835
cg16255513	cg16255513	17	78999164		0.25299856	0.005277882	0.260936485	-0.02497353	1.87E-05	-0.034675839	0.594492192	-0.027410534	1.29E-07	-0.019334059	0.017363116	0.000418243	0.080596611	-0.000227382	0.791970034
cg16255541	cg16255541	7	2458294	CHST12	0.748749982	0.001559816	0.749674823	0.002794673	0.453212536	-0.020028377	0.768047346	0.001370677	0.703504346	0.007783961	0.112172531	-3.20E-05	0.892385268	-3.41E-05	0.888075651
cg16255583	cg16255583	6	72220122		0.021014709	-0.011659037	0.021582719	-0.00167482	0.665982931	0.109914447	0.111558565	-0.003391061	0.268853752	-0.010751179	0.073514258	-0.000173723	0.378655924	-0.00038953	0.306491545
cg16255585	cg16255585	1	15855712	DNAJC16	0.614058086	-0.001160789	0.621293141	0.002542857	0.213519025	0.025240835	0.443544531	0.002681186	0.3128809	0.001732304	0.377129395	1.09E-05	0.932074793	-0.000125363	0.246485769
cg16255631	cg16255631	19	50938708	MYBPC2	0.341703487	-0.003002959	0.331080265	0.004419562	0.097709922	0.037082825	0.38734406	0.004193968	0.08054286	0.003448589	0.322159823	9.62E-06	0.968936679	0.000190841	0.418552648
cg16255692	cg16255692	18	66072927		0.789341697	-0.000742973	0.790107785	0.002073152	0.297963826	0.01123705	0.771543363	0.002386634	0.296543209	0.001258956	0.581516044	0.00011342	0.35184919	0.000139047	0.51259458
cg16255697	cg16255697	X	113997530	HTR2C;MIR1911	0.44402724	0.002856519	0.449195111	-0.001939015	0.466974526	-0.049137241	0.349106882	-0.002816569	0.221871091	0.002246783	0.574756956	0.000167908	0.320935696	0.000882844	0.000493402
cg16255816	cg16255816	17	39889811	HAP1	0.6888951	-0.000650068	0.691670478	0.00010029	0.970156686	0.012063229	0.600970761	4.27E-05	0.983447279	-0.002544567	0.448387742	0.000139321	0.400604154	5.16E-05	0.79228024
cg16255823	cg16255823	7	155962238		0.464212104	0.003164369	0.46587651	2.40E-05	0.993783216	-0.046367303	0.440987666	0.000489807	0.871167408	0.002709278	0.538497285	-0.000192401	0.170171464	5.54E-05	0.80985001
cg16255827	cg16255827	2	178877759	PDE11A	0.771919697	0.001058093	0.773315133	-9.64E-05	0.971740078	-0.008621245	0.865633696	-0.000572641	0.788224545	0.002778117	0.489466046	0.000230698	0.210468676	0.00079468	0.01277597
cg16255904	cg16255904	20	14916392	MACROD2	0.337443364	-0.002480142	0.346280225	0.005375111	0.074572228	0.040430273	0.274571943	0.0058632	0.065188866	0.000234191	0.944882906	-3.69E-05	0.779551621	0.001099613	0.00288066
cg16256061	cg16256061	6	138172647	LOC100130476	0.955489566	-0.000271347	0.954714693	0.0047999	0.173717621	0.012950904	0.845177861	0.003214794	0.329938508	0.007383789	0.094783617	-0.000376171	0.222092208	-0.000187462	0.291863472
cg16256094	cg16256094	14	23652905	SLC7A8	0.087939852	-0.001553397	0.086890162	0.001577489	0.283938901	0.027102964	0.036177379	0.000736989	0.213233003	-0.000507423	0.798354682	3.77E-05	0.632485159	7.36E-05	0.418310065
cg16256106	cg16256106	19	3970885	DAPK3	0.689985747	0.000543447	0.690848697	0.000667122	0.598236443	-0.00356084	0.851790404	0.00099007	0.556259263	0.00040249	0.741995946	4.67E-05	0.480334952	-0.000145835	0.123262329
cg16256185	cg16256185	10	14114187	FRMD4A	0.678209996	-0.001734344	0.679341339	0.005745191	0.057255144	0.023887266	0.681323408	0.004851956	0.066496426	0.006194459	0.134402949	0.00033106	0.043834354	-0.000971898	0.268787424
cg16256225	cg16256225	2	200193806	SATB2	0.000386306	0.019645545	0.000405841	-0.019520886	2.02E-06	-0.114704708	0.12162769	-0.018362806	0.0005207	-0.002304253	0.574264137	-0.000411017	0.139202269	-0.000426482	0.000593686
cg16256230	cg16256230	X	69510071	KIF4A;PDZD11	0.323065108	-0.00205079	0.327744422	-0.001050109	0.547433755	0.029657024	0.309771758	-0.000635995	0.762280643	-0.003958212	0.061535445	0.000206735	0.246062173	0.000111042	0.39075542
cg16256242	cg16256242	19	40915728	PRX	0.291049394	0.002113889	0.292847421	-0.000481641	0.735055978	-0.02442849	0.379992114	-0.000288471	0.834286385	0.001638666	0.355459072	-4.74E-05	0.682963932	-0.000281482	0.00356176
cg16256243	cg16256243	2	85648512		0.030492833	0.006541552	0.033181124	-0.028973192	3.40E-08	-0.072565281	0.088064392	-0.028664224	1.79E-06	-0.018482091	0.002022909	0.001086137	8.08E-08	0.000532489	0.055660712
cg16256254	cg16256254	9	97021567	ZNF169	0.716591844	-0.000335303	0.718138324	-0.001242165	0.241389334	0.009841701	0.451567152	-0.000901587	0.310785982	-0.001543492	0.272471969	1.34E-05	0.808690908	5.67E-06	0.920764595
cg16256318	cg16256318	17	21263350		0.576095047	0.002439434	0.563968279	-0.006747655	0.075829646	-0.021591003	0.713364367	-0.006538989	0.05207387	-0.006643454	0.203124924	-2.90E-05	0.84537816	0.000519093	0.155099974
cg16256322	cg16256322	7	65424609		0.669980049	0.002416273	0.67113663	0.005835732	0.152029449	-0.036331425	0.645204543	0.00418544	0.273056039	0.011117041	0.0390077	0.000123431	0.459164415	-1.02E-05	0.950433542
cg16256373	cg16256373	8	118147563	SLC30A8	0.430865308	0.002373094	0.432582317	-0.0053876	0.014069948	0.024682617	0.555622665	-0.004759309	0.131198509	-0.004257985	0.016255764	4.89E-05	0.708326809	-4.09E-05	0.800488947
cg16256383	cg16256383	2	62881692		0.853341649	0.000981748	0.853613324	0.008914373	0.079353852	-0.013100998	0.860016964	0.00712696	0.133206764	0.014035523	0.035015811	-0.000539923	0.028777142	-2.98E-05	0.876259736
cg16256390	cg16256390	14	99712336	BCL11B	0.674435457	-0.000592171	0.67557841	-0.001258852	0.21311298	0.013215415	0.500966974	-0.001129815	0.280665108	-0.001940479	0.131955163	8.30E-05	0.427038748	0.000136087	0.136139647
cg16256414	cg16256414	2	189157351	GULP1	0.038658691	-0.001445173	0.039384999	0.00040639	0.408813803	0.021719352	0.025934492	0.000438846	0.396336192	-0.001072982	0.107914348	0.000162331	0.003832126	-5.30E-05	0.480205241
cg16256456	cg16256456	4	165361444		0.390939423	-0.002824147	0.389970531	0.004797084	0.07494201	0.014982837	0.741030309	0.005383851	0.004695416	0.001199325	0.777480841	0.000127806	0.452579133	0.000465254	0.010164321
cg16256483	cg16256483	9	125659491	RC3H2	0.02311613	-0.004735829	0.02344543	0.003257512	0.176166163	0.07761438	0.009179886	0.004032404	0.040280002	-0.000245743	0.936095354	-6.83E-05	0.657963452	-8.89E-05	0.605875574
cg16256490	cg16256490	8	14711469	MIR383;SGCZ	0.291835709	-0.003722922	0.293634064	0.005935953	0.020464545	0.055384887	0.26008009	0.005446369	0.084804729	0.003211639	0.197215473	-0.000355911	0.072138287	0.00058364	0.068119781
cg16256492	cg16256492	1	154989843	ZBTB7B	0.726448859	-0.001340903	0.727964282	0.005507574	0.054254248	0.032028563	0.550401145	0.005603847	0.0347177	0.004058197	0.340183996	2.03E-05	0.93579414	-0.000370902	0.098737628
cg16256504	cg16256504	2	219724157	WNT6	0.636654026	0.000682365	0.624807122	-0.001752696	0.137367213	-0.007829052	0.686642712	-0.001671708	0.142257468	-0.001652071	0.291190036	0.000173033	0.049429764	0.000139902	0.08033483
cg16256552	cg16256552	1	19859593		0.117064498	0.003803792	0.123737523	-0.002701761	0.12245656	-0.050877744	0.136557286	-0.002811741	0.109573328	0.001437039	0.560662806	-4.55E-05	0.684405221	-7.12E-05	0.434457654
cg16256572	cg16256572	1	22160203	HSPG2	0.837990011	0.000542753	0.839380614	0.002427083	0.204276228	-0.013816899	0.709917252	0.002296201	0.286848484	0.003380446	0.176382395	-0.000115381	0.410355708	-3.34E-06	0.982422649
cg16256574	cg16256574	6	47066683		0.225586305	0.010864171	0.227315816	-0.00465741	0.46502263	-0.005320836	0.965794272	-0.005886479	0.508239103	0.008292336	0.158456065	-0.00016988	0.314897407	0.000670412	0.000183921
cg16256610	cg16256610	8	21999381	REEP4	0.615946975	0.001116176	0.617261504	-0.003596527	0.026063836	-0.013622982	0.659912867	-0.003334322	0.054305202	-0.003236028	0.108428004	0.000103043	0.266272565	1.46E-06	0.985288912
cg16256615	cg16256615	1	113393179		0.42127996	-0.002576421	0.425941675	0.009464791	0.00183582	0.044181473	0.328962349	0.010145523	0.003369564	0.004748936	0.191749109	-0.00023636	0.194587431	0.000591201	0.307621601
cg16256643	cg16256643	19	14683110	NDUFB7	0.825613528	-0.000402435	0.826423375	5.59E-05	0.96583328	0.007842121	0.7579516	0.000306911	0.849536828	-0.000835599	0.551111872	-1.84E-05	0.850610336	-9.26E-05	0.38186036
cg16256678	cg16256678	11	7688032	CYB5R2	0.347390265	0.001539687	0.350451506	0.000956844	0.521053377	-0.013932711	0.543090541	0.00091335	0.498788199	0.002404392	0.259612137	-0.000160149	0.252694097	-0.000508342	0.134854118
cg16256719	cg16256719	1	228613082	HIST3H3	0.121677514	0.001699139	0.135620656	0.00080792	0.477298959	-0.019223677	0.221954422	-0.000194256	0.793241378	0.004100626	0.012770663	-8.53E-05	0.208164833	-3.16E-05	0.470070719
cg16256875	cg16256875	17	79272953		0.88378516	-0.00045257	0.884214905	0.00279967	0.207727541	0.000175327	0.996752896	0.002464624	0.233656375	0.003262239	0.269009152	4.14E-05	0.846905263	-9.33E-05	0.610328434
cg16256902	cg16256902	4	183826405	DCTD	0.184247134	0.004393041	0.187056169	-0.002370565	0.566231168	-0.083984691	0.07530963	-0.002272081	0.640244163	0.000604078	0.901842123	-0.000213268	0.21077921	0.000114375	0.753734114
cg16256922	cg16256922	7	75988606	YWHAG	0.603394236	-0.000615329	0.606729943	-0.00125529	0.227695703	0.007045178	0.672186243	-0.001073534	0.277461498	-0.002594683	0.072799164	0.000115656	0.195926466	1.12E-05	0.859501866
cg16257013	cg16257013	6	30167403	TRIM26	0.404989892	0.00359121	0.406740101	0.002077993	0.499106779	-0.043960077	0.463592587	0.002494814	0.499830094	0.005848043	0.086404605	-0.000189974	0.496604357	-0.000264509	0.232515554
cg16257029	cg16257029	10	128077369	ADAM12	0.946412114	-0.000154609	0.946953466	-0.002571039	0.235963619	0.007550132	0.816055908	-0.002477636	0.220780835	-0.004406586	0.134015441	0.00011674	0.342937989	0.000258332	0.096909585
cg16257040	cg16257040	5	177557700	RMND5B	0.070062954	-0.000641658	0.071108388	0.000534223	0.035345608	0.010631222	0.031884298	0.000504466	0.057579949	-3.68E-05	0.915161379	-3.46E-05	0.246188649	-1.59E-05	0.453445533
cg16257086	cg16257086	1	207925400	CD46	0.751819814	0.000290689	0.751881456	-0.000393954	0.717103408	-0.006026325	0.64045853	-0.00017354	0.856690941	-0.001017452	0.444026284	4.77E-05	0.378900047	-1.14E-05	0.814710472
cg16257101	cg16257101	14	58863000	TOMM20L	0.314927583	0.001442122	0.307570479	-0.00254334	0.041650144	-0.021548862	0.274827989	-0.002289911	0.094666143	-0.001531725	0.300921223	0.000426766	8.66E-05	0.000569991	0.00203622
cg16257181	cg16257181	11	448827	PTDSS2	0.453250041	-0.002453956	0.454932891	-0.003005494	0.199801823	0.033659445	0.459725042	-0.00288499	0.14154724	-0.005334899	0.128822656	0.000455509	0.005839876	0.000162055	0.580946075
cg16257215	cg16257215	1	202092296	GPR37L1	0.055505302	-0.006160102	0.049932493	-0.00577594	0.051447792	0.068308901	0.115078918	-0.004983007	0.137913605	-0.01148525	0.002954888	2.44E-06	0.989794615	0.000181487	0.771488547
cg16257247	cg16257247	11	62554234	TMEM179B;TAF6L	0.910700864	-0.000102655	0.91112029	-0.000795183	0.576022733	-0.001342468	0.917251281	-0.000490348	0.59904947	-0.001699494	0.358703173	5.56E-06	0.924881533	3.80E-06	0.952819468
cg16257254	cg16257254	2	152685072	ARL5A	0.082165548	-0.000957286	0.086098071	0.000516063	0.210900865	0.018498298	0.018961762	0.000476128	0.177729727	-0.000354282	0.57039138	3.68E-05	0.287772137	-9.25E-06	0.762209359
cg16257334	cg16257334	6	30881842	GTF2H4;VARS2	0.958838127	6.55E-05	0.958186076	-0.001952122	0.113698223	-0.003245391	0.85255261	-0.001638263	0.116774433	-0.002852868	0.075535671	0.000137875	0.075397212	2.79E-05	0.705317242
cg16257341	cg16257341	16	2849357	PRSS41	0.411175767	-0.002665646	0.415547225	0.005167834	0.085088425	0.03509689	0.441979749	0.004748458	0.208169774	0.003476667	0.265459529	0.000184848	0.322485087	-0.000252153	0.163145587
cg16257384	cg16257384	19	3572718	HMG20B	0.007478618	0.000907401	0.007796104	-0.000615743	0.046197685	-0.008743653	0.059141599	-0.000546522	0.074553513	0.000117857	0.781081016	-3.71E-06	0.884488496	-1.98E-05	0.350298889
cg16257400	cg16257400	2	109994429	SH3RF3	0.727142569	-0.000907099	0.729081601	0.002885903	0.173115933	0.00341648	0.925250689	0.002842232	0.247976878	0.001808993	0.4852856	-0.000246557	0.173335406	4.94E-05	0.821849141
cg16257434	cg16257434	17	73571444		0.028417353	-0.008843531	0.029009047	0.000924873	0.743732618	0.123096937	0.028393818	0.000682094	0.807495494	-0.007177295	0.080071361	0.00030862	0.147968839	-0.000194957	0.425534304
cg16257457	cg16257457	17	39654883		0.240050221	0.006374767	0.242934005	-0.009569199	0.02125081	-0.092963223	0.220474588	-0.009895292	0.020505725	-0.003790395	0.504060589	0.000838857	0.00049146	0.000487532	0.197339131
cg16257480	cg16257480	7	128614538	TNPO3	0.260235868	-0.002338864	0.260416426	0.002840093	0.119298606	0.028187662	0.329230084	0.002854802	0.206953086	0.000991634	0.602308735	-4.73E-05	0.877496533	-0.000169432	0.214548667
cg16257484	cg16257484	1	155239421	CLK2	0.91878298	-0.000274123	0.919084408	0.001855986	0.334938424	-0.00334902	0.928667159	0.000987364	0.545025644	0.003076292	0.281499957	-0.000153711	0.226466688	-0.000314516	0.029913704
cg16257488	cg16257488	1	203870548		0.774650742	0.000759995	0.77546736	-0.001357478	0.47428735	-0.01902008	0.606879465	-0.001461868	0.444984286	-0.000377606	0.888401561	2.06E-05	0.851432461	0.000185218	0.323446931
cg16257518	cg16257518	2	203776997	WDR12;ALS2CR8	0.102022278	-0.000924412	0.103300647	0.000650373	0.106830655	0.014522606	0.065640766	0.000715009	0.15838781	-0.00030073	0.492275565	-3.43E-05	0.260623206	-4.23E-05	0.143645965
cg16257533	cg16257533	11	131934835	NTM	0.412659458	-0.002050898	0.416631566	0.000829429	0.762933742	0.034123678	0.335698079	0.000432946	0.85914302	-6.42E-05	0.98585093	-0.000104158	0.654955886	-0.000432613	0.006931501
cg16257546	cg16257546	12	54119188	CALCOCO1	0.783325549	-0.000701551	0.7841124	0.000834359	0.646870588	0.021827627	0.539127766	0.001192534	0.64978522	-0.000798874	0.541239234	-0.000169064	0.124097333	-0.000117843	0.350928613
cg16257559	cg16257559	1	200864223	C1orf106	0.030604915	0.007488076	0.036428544	-0.005051448	0.079596218	-0.09158976	0.063043649	-0.004390142	0.223083714	0.001312395	0.665589358	4.36E-05	0.756475735	-0.000134949	0.669761064
cg16257579	cg16257579	2	120461084		0.847551277	0.00041631	0.848112088	0.002262493	0.146267818	-0.01037261	0.730771056	0.002434745	0.174972312	0.002604438	0.168397783	-8.66E-05	0.467827401	-2.73E-05	0.822139517
cg16257607	cg16257607	17	27050042	RPL23A;SNORD42A;SNORD4B	0.415783459	0.003193431	0.418811008	0.000585155	0.84242641	-0.064021769	0.246225323	0.000925255	0.706641943	0.003931825	0.382216332	-0.000450471	0.028330969	-0.000304371	0.498927497
cg16257645	cg16257645	12	49152003	LINC00935	0.430500129	-0.001908856	0.432217655	0.000318794	0.853290993	0.008619365	0.797691932	0.000787227	0.637302787	-0.002507717	0.289446327	1.93E-05	0.884896354	-2.09E-05	0.914775172
cg16257655	cg16257655	7	1659720		0.792099945	-0.000783004	0.792805551	0.003397206	0.207769251	0.027891974	0.503675186	0.003044116	0.334067019	0.004122245	0.193843108	-0.000176341	0.310833197	4.79E-05	0.810060593
cg16257681	cg16257681	1	155053070	EFNA3	0.776424517	0.000314782	0.776379361	-0.000488812	0.580877716	-0.004571971	0.766753938	-0.000249051	0.794855003	-0.000704345	0.465966292	0.000142728	0.112114416	-4.62E-05	0.577725731
cg16257685	cg16257685	13	76124267	UCHL3	0.12287674	-0.001217839	0.124273261	0.000349733	0.531597744	0.024217624	0.028912187	0.000639538	0.228726994	-0.001365992	0.083059896	1.68E-05	0.826024832	-2.85E-05	0.580897852
cg16257762	cg16257762	6	35748837	C6orf127	0.50620385	-0.001936107	0.507788022	0.00148608	0.474669312	0.023157665	0.567578761	0.001395334	0.299588766	-0.000178521	0.958581461	1.49E-05	0.92164261	2.86E-06	0.984812841
cg16257763	cg16257763	15	75816632	PTPN9	0.326498784	-0.001730439	0.323204107	0.002259173	0.084440181	0.020507682	0.397803247	0.002327013	0.133270435	0.000305636	0.844380036	-0.000197428	0.09375507	0.000212899	0.79108544
cg16257804	cg16257804	1	25015150		0.209786141	-0.003641343	0.218332173	0.000945387	0.716717274	0.049680094	0.228003481	0.000775584	0.762762125	-0.002977016	0.400628631	-0.000497655	0.01004886	7.66E-05	0.721758028
cg16257983	cg16257983	10	90750218	FAS;ACTA2	0.769478657	-0.000546517	0.769138133	-0.002817982	0.215822461	0.014764501	0.57267489	-0.002177443	0.233493932	-0.005179663	0.092630936	-0.000260876	0.081251312	0.000468876	0.074755029
cg16258017	cg16258017	14	89506875		0.175628199	0.001135205	0.177504981	-0.000570755	0.341040218	-0.017180866	0.141905969	-0.000532113	0.504407551	0.000469721	0.433435156	-5.44E-05	0.277336795	-4.62E-05	0.333635789
cg16258018	cg16258018	11	134025732	NCAPD3	0.000294828	0.01685075	0.000416947	-0.019791596	5.34E-05	-0.1070472	0.083616387	-0.019448572	0.000381618	-0.00084037	0.887078113	-0.000282921	0.093992189	1.87E-05	0.870010981
cg16258076	cg16258076	18	61615564	HMSD	0.742703161	-0.000964287	0.74362753	0.002844054	0.177587909	0.001673429	0.967331855	0.002907754	0.067005521	0.002055147	0.533819666	-0.000102354	0.51775456	-0.000280826	0.07155722
cg16258148	cg16258148	9	131770911	SH3GLB2	0.744989737	0.001014197	0.745906498	0.003757421	0.094572069	-0.015858071	0.714794883	0.003386033	0.120128883	0.005251936	0.079409262	-0.000364875	0.012591735	-0.000261857	0.017233435
cg16258154	cg16258154	15	57998663	POLR2M;GCOM1	0.693523053	0.000372927	0.694606682	-0.001027347	0.131210513	0.002385273	0.856200476	-0.001045615	0.196966282	-0.000610448	0.457447704	9.28E-05	0.184965804	-2.54E-05	0.792029716
cg16258223	cg16258223	5	134377058		0.959168041	-0.000107516	0.959474633	0.003369789	0.158377855	-0.000905157	0.975633285	0.003563844	0.208752336	0.002486915	0.358934415	0.000284857	0.133920314	0.00038125	0.228601764
cg16258224	cg16258224	10	84983353		0.16645404	-0.007946587	0.168034456	0.004572218	0.263351849	0.084190333	0.290704802	0.00386279	0.257082085	-0.002614394	0.670929246	0.00025242	0.218860752	0.000284627	0.360489695
cg16258308	cg16258308	7	27997069	JAZF1	0.648312506	-0.001463954	0.648403955	0.00075315	0.771147636	0.031926873	0.475917864	0.001475772	0.665132048	-0.001758928	0.490392191	0.000408972	0.041694412	-4.75E-05	0.810007376
cg16258337	cg16258337	4	41881829		0.550983316	0.001118086	0.552466927	-0.002323572	0.085482526	-0.008842313	0.734474774	-0.002290696	0.137288558	-0.001373678	0.413895762	4.28E-05	0.590963675	0.00020501	0.408478705
cg16258445	cg16258445	2	111880018	BCL2L11	0.465030067	0.000254005	0.466693054	-5.74E-05	0.816675661	-0.001346657	0.780384629	-5.20E-05	0.84882019	0.000198595	0.53194943	0.000128177	0.108474421	9.33E-07	0.960041281
cg16258463	cg16258463	1	93811274	DR1	0.854989388	0.000190224	0.855523469	-0.000691104	0.353586985	-0.00239302	0.868772452	-0.000836636	0.39969242	-0.000428926	0.510804507	2.50E-05	0.663676267	-5.58E-06	0.901478985
cg16258503	cg16258503	3	63850278	ATXN7;THOC7	0.098247328	0.000450225	0.09220753	-0.000335425	0.200782989	-0.005117956	0.167082942	-0.00022928	0.39866418	-6.24E-05	0.849219392	-4.05E-06	0.883981925	2.33E-05	0.338236859
cg16258545	cg16258545	2	128334565	MYO7B	0.026754134	-0.004142637	0.024762357	0.002835686	0.07737903	0.060178625	0.019620462	0.002019724	0.318019057	0.000326277	0.836902446	-6.20E-05	0.591798338	-4.63E-05	0.738066212
cg16258569	cg16258569	1	82169315		0.769897886	-0.000422282	0.771190562	0.001320409	0.301846637	0.003356029	0.868304066	0.001030878	0.555766324	0.000986573	0.400581579	0.001018728	1.21E-09	0.00056107	0.038589995
cg16258657	cg16258657	3	29338542	RBMS3	0.088298327	-0.008946689	0.08948541	0.010390616	0.006397166	0.118045079	0.105721037	0.009846096	0.026005426	0.002865089	0.501908671	-0.000193475	0.216200031	-0.000214756	0.257066917
cg16258702	cg16258702	14	102918789	TECPR2	0.946095981	0.000213667	0.946296428	0.001498726	0.506979975	0.002217169	0.959790675	0.001118634	0.671290568	0.002770939	0.251628938	-8.89E-05	0.875203916	-0.000226634	0.172918811
cg16258721	cg16258721	13	108870774	ABHD13;LIG4	0.461369202	-0.000506762	0.461858836	-0.000346983	0.669691896	0.009892034	0.308033083	-0.00029515	0.475911208	-0.00130867	0.270372403	-0.000102397	0.008833004	-4.33E-05	0.25577483
cg16258723	cg16258723	16	57682359	ADGRG1	0.299190133	-0.004042388	0.300987602	0.004368805	0.146004247	0.061173209	0.260586094	0.003518393	0.397187107	0.001580962	0.528286261	-0.000201763	0.37326745	0.000136245	0.721722248
cg16258767	cg16258767	12	121324635	SPPL3	0.463819893	0.001055949	0.465484978	0.001751582	0.091368051	-0.00521007	0.794710695	0.001789753	0.099597285	0.002899064	0.02843867	-0.000162997	0.094814198	0.000182692	0.515635959
cg16258854	cg16258854	2	20648194	RHOB	0.432721256	0.000830724	0.433739539	-0.000768205	0.42042558	0.000721379	0.960887084	-0.000550972	0.548569784	-0.000277888	0.815452965	-2.31E-05	0.679196635	0.002406151	2.25E-08
cg16258888	cg16258888	1	240450031	FMN2	0.727240314	-0.002666128	0.728215681	0.010762923	0.051622953	0.075883348	0.476237488	0.010705581	0.083183802	0.009616361	0.105009705	0.000881364	0.000342853	-1.42E-05	0.963826345
cg16258899	cg16258899	1	201687859	NAV1	0.755809127	-0.001215455	0.756689666	0.006057909	0.032683942	0.032142073	0.55490839	0.006094603	0.099270515	0.004826847	0.109339739	-0.000624778	0.001630533	-0.000469394	0.018714241
cg16259043	cg16259043	4	188423066		0.118001713	0.003925564	0.125058499	-0.002666887	0.343961774	-0.038762338	0.273151961	-0.001955599	0.317059925	0.001912362	0.632377391	-0.000228764	0.079453681	0.000398394	0.293028442
cg16259047	cg16259047	10	131340512	MGMT	0.703066788	-0.000891889	0.706739947	0.00341392	0.17391661	0.005095136	0.877697068	0.003501596	0.033350778	0.003603732	0.324579943	-5.57E-05	0.679394272	0.0001001	0.400079625
cg16259058	cg16259058	11	45076535		0.260712027	-0.004635033	0.262488945	0.006470939	0.029856839	0.078217441	0.173559564	0.005961786	0.113054058	0.003030727	0.300384266	8.15E-05	0.703955545	-0.00019261	0.322730317
cg16259171	cg16259171	11	73660510	DNAJB13	0.638391262	-0.000650625	0.640495905	0.001161845	0.478057995	-0.007422604	0.703600715	0.001144343	0.258459075	0.001040598	0.678117432	-8.33E-05	0.399558698	0.000139686	0.772848182
cg16259209	cg16259209	8	1694016		0.181737874	0.003223161	0.181809536	0.000849152	0.659680729	-0.036001665	0.281061057	0.001032241	0.638247093	0.004152702	0.089401926	-0.000261287	0.185829259	-0.000125627	0.868621142
cg16259229	cg16259229	5	140420475		0.527818733	-0.000772024	0.531662106	-0.00080952	0.385800259	0.018684149	0.278672595	-0.000727987	0.394392666	-0.00175028	0.207800351	5.21E-05	0.222049852	-4.08E-05	0.853466542
cg16259237	cg16259237	15	65422215	PDCD7	0.314236827	0.003155475	0.325962767	0.000109928	0.960858472	-0.048815803	0.274035016	-0.000488965	0.8130008	0.004650595	0.132679774	0.000157265	0.362172992	-4.46E-05	0.805099097
cg16259317	cg16259317	10	80733297	LOC283050	0.10521097	0.002089867	0.10523864	-0.001946189	0.303763261	-0.029679086	0.101528954	-0.002241584	0.042171608	-0.001207956	0.622022955	4.51E-05	0.526455735	-1.35E-05	0.821697593
cg16259330	cg16259330	11	13299070	ARNTL	0.809328529	-0.000396058	0.810024987	-0.002007462	0.089900535	0.013104129	0.566563316	-0.00164583	0.130054836	-0.003176314	0.056641746	0.000118701	0.156346075	-0.000102025	0.117332068
cg16259344	cg16259344	1	3784941	DFFB	0.077307202	-0.00309714	0.062881518	0.003695537	0.02037439	0.043192187	0.06305193	0.003083625	0.063467092	0.001430273	0.473464105	-0.000238112	0.064026544	-0.000160945	0.147910228
cg16259355	cg16259355	X	85402643	DACH2	0.680021386	0.001809866	0.681301753	-0.000926406	0.795740215	-0.020639537	0.736365975	-0.000999671	0.83602409	0.001424204	0.681534364	0.000583099	0.011123384	0.000513191	0.02178418
cg16259362	cg16259362	3	52835147	ITIH3	0.760797159	0.000697793	0.761977387	0.002361613	0.27659153	-0.009251092	0.7736608	0.002293851	0.317556266	0.002521207	0.379203328	-0.00011105	0.337441577	-4.77E-05	0.739383052
cg16259401	cg16259401	2	219905259	CCDC108	0.501487405	-0.002739781	0.506317822	-0.002231918	0.642192043	0.034889211	0.54552831	0.000439569	0.920306957	-0.00915518	0.147844755	0.000750239	0.002730484	0.000262222	0.298537268
cg16259423	cg16259423	7	108237524		0.973319141	-4.94E-05	0.973505514	-0.003900968	0.153886407	0.009633729	0.645417569	-0.004041434	0.232274686	-0.004946225	0.123210538	-0.000186785	0.098057361	0.000171847	0.173861378
cg16259464	cg16259464	2	240274542	HDAC4	0.691036084	-0.000792075	0.692127526	0.001218117	0.392673309	0.012945246	0.640727761	0.001161186	0.320551534	0.000455334	0.837284814	-0.000219241	0.051125607	-0.000109444	0.208728644
cg16259494	cg16259494	14	23614419	SLC7A8	0.339602012	-0.002892674	0.341401617	0.003298192	0.129028666	0.051657532	0.221414547	0.003322535	0.211311333	0.000464675	0.857311898	-0.000138252	0.485694906	-0.000422665	0.029632631
cg16259571	cg16259571	2	220384841	ACCN4	0.004456022	0.005631697	0.004647706	-0.001110431	0.559976467	-0.070188768	0.010607153	-0.000701862	0.747284092	0.004385997	0.072061329	8.88E-05	0.583243956	0.000208358	0.313378683
cg16259591	cg16259591	10	118305388	PNLIP	0.069575898	-0.006033159	0.070617181	0.003063293	0.193926234	0.058725435	0.201526223	0.002091844	0.28538251	-0.000829084	0.771412711	4.24E-05	0.750783087	0.000590788	0.000364478
cg16259592	cg16259592	2	168590478		0.231985286	-0.004282374	0.233725452	0.00652039	0.01227619	0.060060163	0.228395257	0.006136885	0.079964247	0.002972397	0.226954385	-0.000166401	0.259759104	0.000385008	0.134258095
cg16259605	cg16259605	4	8321521		0.828670446	0.000659932	0.829298639	0.000432759	0.842347588	-0.004870763	0.908608651	4.16E-05	0.988098083	0.00171483	0.437106676	-0.000411991	0.019460021	-0.000157166	0.803483624
cg16259714	cg16259714	7	4245492	SDK1	0.76802757	0.000304455	0.768835978	0.000152854	0.850664401	-0.006463584	0.653918521	4.93E-05	0.955931448	0.000752758	0.468504095	5.78E-07	0.995754011	4.66E-05	0.553895796
cg16259747	cg16259747	22	42086821	C22orf46	0.698817133	-0.00099527	0.695564856	0.004289455	0.139453565	0.011057693	0.756107284	0.003738355	0.101527674	0.006010344	0.130153102	-0.000131486	0.485576809	-0.000335112	0.059934025
cg16259886	cg16259886	2	32265121	DPY30	0.858523591	0.000181736	0.859287409	-0.001651612	0.122292015	-0.004678772	0.744372024	-0.001568194	0.176540754	-0.002339595	0.062218519	0.000168897	0.066773431	-0.000223432	0.000963472
cg16259904	cg16259904	10	134146220	LRRC27	0.783829978	-0.000346224	0.784697674	-0.001126785	0.214612425	0.017705769	0.316797684	-0.001094429	0.105336214	-0.001662235	0.252697507	-4.30E-05	0.616628643	4.13E-05	0.692249036
cg16259916	cg16259916	15	64795954	ZNF609	0.435239855	-0.001808092	0.437399556	-0.01043498	3.46E-06	0.027855508	0.391357583	-0.010472991	7.07E-05	-0.010951922	1.00E-04	-9.54E-05	0.670665948	8.37E-06	0.948125695
cg16259931	cg16259931	3	108836693	MORC1	0.039851472	-0.005264899	0.04059223	0.000895637	0.618929341	0.048049641	0.173843784	0.000492901	0.681944881	-0.003667781	0.216041693	-0.000545646	0.000366037	0.000228877	0.211181966
cg16259942	cg16259942	5	53756630		0.396910965	-0.002368166	0.398670064	0.000135169	0.945828013	0.016359222	0.673473357	-9.20E-05	0.953137677	-0.001752103	0.570655342	-0.000420158	0.269912574	-0.000128443	0.593093957
cg16259952	cg16259952	3	185543470	IGF2BP2	0.771294139	-0.000240679	0.772122219	-0.000419991	0.477842593	0.005361834	0.641839923	-0.000518325	0.417937742	-0.000539044	0.488040266	0.000168648	0.011549731	4.70E-05	0.431938027
cg16259985	cg16259985	5	9467915	SEMA5A	0.860796852	0.000362466	0.862080881	0.00341996	0.243745723	-0.005889142	0.840675352	0.003548658	0.126061571	0.006133772	0.120042418	-0.000201911	0.344810571	0.000286988	0.368878678
cg16260013	cg16260013	1	3114820	PRDM16	0.161867987	-0.0054349	0.163432446	0.006199377	0.027010867	0.06369472	0.237798171	0.005832224	0.121205907	0.00088312	0.735204351	-3.52E-05	0.838590325	-4.38E-06	0.981738344
cg16260096	cg16260096	19	313920	MIER2	0.464477671	0.00302466	0.469031189	0.002938607	0.321687387	-0.052363959	0.3668829	0.003314697	0.271752166	0.005565703	0.1776559	2.30E-05	0.902357216	-0.00020849	0.276358782
cg16260241	cg16260241	2	97215789	ARID5A	0.390987479	0.002299206	0.388329187	-0.000873911	0.666978135	-0.04725431	0.204834485	-0.001418128	0.497344131	0.002321948	0.389272162	0.000412234	0.034327491	0.000743367	0.084838288
cg16260274	cg16260274	17	35849812	DUSP14	0.943299102	3.94E-05	0.943509915	-0.000439965	0.26776515	-0.001060567	0.890553554	-0.00033909	0.452566701	-0.00061886	0.213072304	7.43E-06	0.864106658	-7.49E-05	0.049012905
cg16260298	cg16260298	7	116140342	CAV2	0.821629083	-0.000124412	0.823361305	-4.07E-05	0.965523311	0.002070637	0.791620082	-0.000112709	0.81050254	-0.000247234	0.849033808	0.000452584	0.002923575	0.000525558	9.04E-06
cg16260343	cg16260343	11	118889118	TRAPPC4;RPS25	0.828651805	8.02E-05	0.829853656	-6.30E-05	0.814988064	0.001819698	0.725253882	-0.000138096	0.554911674	0.000132337	0.74469698	2.47E-05	0.370475773	-1.31E-05	0.56168523
cg16260349	cg16260349	10	82221597	TSPAN14	0.668354295	0.001725661	0.669515827	0.003485756	0.227437131	0.009771085	0.861538454	0.003367293	0.212291788	0.005472936	0.200908299	0.000859319	9.27E-05	-8.59E-05	0.786356374
cg16260352	cg16260352	4	7000728	TBC1D14	0.061249075	-0.011335294	0.070411036	0.011905112	0.006468081	0.161905109	0.062266961	0.01139545	0.044711106	0.001129497	0.782418166	-6.41E-05	0.73324922	-0.000412908	0.035850884
cg16260355	cg16260355	10	72575844	SGPL1	0.830059617	-0.000238267	0.831390303	-0.000672535	0.408734547	0.014728303	0.346098465	-0.000433885	0.523319628	-0.001394129	0.259846104	-5.61E-05	0.411445205	-0.000126437	0.036287966
cg16260421	cg16260421	1	50489319	AGBL4	0.529835247	0.001032373	0.531368139	-0.000887324	0.44948805	-0.011449182	0.616401669	-0.000597338	0.574074067	-0.000627073	0.694592506	-8.18E-06	0.900430422	0.000809337	0.000932152
cg16260424	cg16260424	1	145092576		0.122312894	0.001292869	0.12370651	-0.000795125	0.181955161	-0.018364758	0.114899684	-0.00074172	0.41509531	0.000431769	0.150530447	0.000162222	0.264877959	0.001558534	2.64E-08
cg16260438	cg16260438	19	10259657	DNMT1	0.091984992	0.002754735	0.086046386	-0.001006481	0.413509755	-0.027686657	0.209513969	-0.000930972	0.469125483	0.001302633	0.437931851	-5.25E-05	0.601372581	-0.000122505	0.247739806
cg16260440	cg16260440	3	174159347		0.851028896	0.00024574	0.851577221	-0.00223777	0.018889481	0.003206875	0.860197144	-0.001914188	0.031386269	-0.002568308	0.053814344	3.94E-05	0.409870418	-1.41E-05	0.783236511
cg16260572	cg16260572	12	112037499	ATXN2	0.362967089	-0.000997447	0.367275611	0.001043452	0.18811666	0.015059939	0.326625856	0.001220881	0.235795277	-0.000262026	0.759199904	-0.000125466	0.030544794	-3.75E-05	0.435414699
cg16260695	cg16260695	1	100617952	LRRC39	0.174696048	0.003931068	0.185906664	0.002927305	0.361835973	-0.057557939	0.167064229	0.001772717	0.621139135	0.008184808	0.02568911	-0.000297467	0.054610643	0.000116794	0.865987366
cg16260696	cg16260696	11	67171200	TBC1D10C	0.808911585	0.000746594	0.810639366	-0.00033976	0.881243423	-0.022463011	0.603999936	-0.000369697	0.870084372	-0.000138356	0.962403172	-0.000171248	0.394231052	7.39E-05	0.814367329
cg16260700	cg16260700	11	62414786	GANAB;INTS5	0.04143879	0.005145869	0.045583335	-0.000159768	0.93804215	-0.085249922	0.018642838	-0.000270767	0.880197954	0.005159535	0.099378265	-0.000341127	0.028327601	-0.000365211	0.051119689
cg16260701	cg16260701	20	4151062	SMOX	0.713867036	-0.000989296	0.713367745	-0.004612553	0.028567822	-0.001231622	0.973719242	-0.004628404	0.054584325	-0.005821289	0.034953057	-0.000750547	7.97E-05	-8.07E-05	0.852058825
cg16260720	cg16260720	9	74393264		0.386527074	0.001755757	0.388296513	0.001474429	0.3086711	-0.024473661	0.385742822	0.001231188	0.406403839	0.003590171	0.075114715	3.36E-05	0.82110859	1.88E-05	0.879389115
cg16260758	cg16260758	3	195656368		0.798059012	0.000757776	0.798794851	-0.000386992	0.854682211	-0.028914327	0.483649051	-0.0001848	0.927729578	-0.000568679	0.839520655	-9.77E-05	0.465041851	0.000455771	0.007573533
cg16260768	cg16260768	11	28643614		0.003675511	0.018109321	0.004330211	-0.02036919	0.000365868	-0.157947235	0.063721517	-0.019247946	0.00134193	-0.000836003	0.908876935	1.98E-05	0.942816122	9.04E-05	0.859032669
cg16260785	cg16260785	6	105584691	BVES;BVES-AS1	0.110511008	-0.00127552	0.111840236	0.000190739	0.735725887	0.018135962	0.103133124	0.000186205	0.78288182	-0.001193418	0.071936984	0.000140671	0.012121464	1.32E-06	0.982008491
cg16260807	cg16260807	2	121703319	GLI2	0.08863107	0.0037075	0.08982051	-0.002246311	0.147046323	-0.041968341	0.164523435	-0.002490433	0.168439696	0.001963533	0.313121929	-0.000106425	0.425973979	-6.96E-05	0.511254562
cg16260889	cg16260889	19	1071020	HMHA1	0.062253776	0.003108561	0.063230058	-0.000889789	0.44957044	-0.028669606	0.213266029	-0.000634046	0.597704389	0.001493968	0.331669783	1.42E-05	0.951553132	0.000301893	0.751193135
cg16260931	cg16260931	17	19372764		0.964120958	0.000124001	0.96425449	0.002846569	0.15099582	-0.001401756	0.970850405	0.003190891	0.13896496	0.002569872	0.334738659	-8.87E-05	0.73161194	-0.000345074	0.22094928
cg16260976	cg16260976	5	134816424		0.065293214	-0.005752182	0.066297088	0.00434072	0.051612552	0.074590136	0.085372659	0.004273077	0.132158924	-0.001642391	0.463563962	-0.000140602	0.232499289	-0.000744907	0.001372005
cg16260977	cg16260977	19	3761708	MRPL54;APBA3	0.766944023	0.000177376	0.768496318	-0.000917553	0.052118083	-0.002595421	0.756677631	-0.000936215	0.08199661	-0.00070877	0.245051715	1.12E-05	0.854522571	-5.62E-05	0.266692791
cg16261091	cg16261091	17	80375750	C17orf101;HEXDC	0.475618792	0.004037104	0.477262868	-0.005197481	0.199971725	-0.048591673	0.53703106	-0.006694404	0.07916047	0.001394981	0.806815888	-5.53E-05	0.682050754	-0.000511796	0.037132213
cg16261097	cg16261097	15	60970974	RORA	0.42942204	-0.002435528	0.431141083	0.004275389	0.054658154	0.023359782	0.585557082	0.004117126	0.00360297	0.002055246	0.577386729	-2.42E-05	0.809936307	0.000923489	0.222594913
cg16261106	cg16261106	8	37757073	RAB11FIP1	0.387502192	-0.001097506	0.389270713	-0.00072789	0.421676363	0.018733168	0.289848	-0.000733754	0.5063752	-0.001963451	0.067514239	3.58E-05	0.312659354	5.55E-05	0.355097769
cg16261114	cg16261114	15	99551997	LOC145814	0.38991951	-0.001986302	0.392154823	0.003258148	0.102340037	0.017748196	0.582063333	0.003807392	0.146597157	0.000592641	0.767517922	-0.000210317	0.172723093	0.000324568	0.650991705
cg16261124	cg16261124	5	77231978	LOC101929154	0.035792945	0.017042519	0.036483562	-0.0133248	0.021868833	-0.053944459	0.627651763	-0.014235783	0.072386059	0.005085275	0.376357743	-6.82E-06	0.967714687	-0.000251127	0.61700941
cg16261146	cg16261146	X	49127010	PPP1R3F	0.950278744	0.000215845	0.950695771	-0.001756477	0.530017906	0.00273518	0.955086265	-0.001048317	0.687384651	-0.003088822	0.439115983	-2.32E-05	0.924465973	0.000312938	0.121637033
cg16261174	cg16261174	7	136766622	LOC349160	0.956682301	0.000304865	0.95612488	-0.018398132	0.000526323	0.126885757	0.108796976	-0.017286494	0.00172963	-0.015000062	0.035706877	-0.000426963	0.011871503	0.000404038	0.528719294
cg16261259	cg16261259	5	151885074		0.273245186	0.001819073	0.267297832	-0.002568243	0.041356718	-0.028360551	0.214085694	-0.002160927	0.176060912	-0.001788508	0.141209373	-0.000217254	0.107481537	-0.000406668	0.047754647
cg16261270	cg16261270	10	102732739	SEMA4G	0.885394763	-0.000197284	0.884134796	0.001362802	0.239532699	0.002968484	0.874954986	0.000786453	0.480765143	0.001922198	0.234721679	-0.000182843	0.039558134	-4.48E-05	0.682615166
cg16261348	cg16261348	14	20785781	CCNB1IP1	0.389610917	0.001482816	0.391377415	0.000147264	0.904427891	-0.023155019	0.334692144	-3.38E-05	0.973243246	0.002177947	0.238445799	-6.98E-06	0.958603765	-6.78E-05	0.443711119
cg16261434	cg16261434	2	127412810	GYPC	0.255340625	-0.00357514	0.258634269	0.013689045	1.01E-05	0.040866357	0.352688128	0.013810406	7.93E-05	0.009250864	0.010843039	-4.05E-06	0.980636628	-0.000187557	0.374981201
cg16261483	cg16261483	7	156062203		0.492839185	-0.002459983	0.496646625	0.001585507	0.607373406	0.021953729	0.66268953	0.001912167	0.517555747	-0.000830899	0.852096135	-0.000253386	0.042519614	-0.000159116	0.871862995
cg16261498	cg16261498	10	114672470		0.600716847	0.003152014	0.602073224	-0.000873487	0.838789865	0.050641529	0.545812735	-0.000919941	0.85515467	0.002952603	0.560774731	-0.000580086	0.032332197	0.000589691	0.163596387
cg16261572	cg16261572	5	179108705	CBY3	0.211366165	0.002359813	0.213068492	-0.00021875	0.870279505	-0.039315668	0.135560591	-0.000548354	0.738945911	0.002727714	0.088335031	-6.53E-05	0.529759959	-6.95E-05	0.427163319
cg16261581	cg16261581	1	84972327	GNG5;SPATA1	0.92836153	-4.97E-05	0.928627613	-0.000236725	0.548862725	0.001275245	0.868321151	-0.000184015	0.703404774	-0.00035408	0.441425081	-2.99E-05	0.432289538	-6.23E-05	0.026989458
cg16261614	cg16261614	1	64238002		0.302681208	-0.003145864	0.308832714	0.012889098	5.91E-05	0.052865471	0.222560078	0.012734332	0.000683077	0.007588262	0.037009908	6.34E-05	0.585050567	0.00029996	0.005994297
cg16261619	cg16261619	7	50132977	ZPBP	0.504114665	0.002292839	0.500306477	-0.000421207	0.866854389	0.010646747	0.821014731	-0.000791828	0.790643557	0.002860363	0.336129067	-0.000243126	0.156531446	0.00024181	0.128861078
cg16261676	cg16261676	10	80446507		0.992441092	-4.04E-05	0.992469242	0.006695907	0.030725137	0.004572509	0.93862548	0.006183468	0.109170065	0.007879638	0.029911666	0.00041106	0.042708721	0.000994453	0.130464339
cg16261691	cg16261691	3	187463583	BCL6	0.821541302	-0.000242008	0.822194752	-0.000834878	0.277506614	0.005860981	0.694758994	-0.000535007	0.429392657	-0.001582878	0.149997444	4.70E-05	0.28449317	-4.19E-05	0.311207033
cg16261704	cg16261704	5	118943582		0.430650871	-0.003418158	0.424336536	0.007957619	0.020213093	0.056965351	0.339540623	0.008287865	0.026514475	0.005510747	0.133583259	0.000436784	0.094792765	0.000240064	0.283394831
cg16261711	cg16261711	3	50469734	CACNA2D2	0.180073289	-0.005048653	0.193181006	0.002760841	0.427133534	0.074911119	0.167263062	0.004069363	0.124279673	-0.004018243	0.411835817	-0.000181996	0.108058907	0.000213432	0.356047496
cg16261803	cg16261803	21	39282469	KCNJ6	0.609188113	-0.001120035	0.612093036	0.000643698	0.697980622	0.007799353	0.799010567	0.000613586	0.757496513	-0.000566344	0.7773681	-0.000186376	0.28827105	-0.00071371	0.043813528
cg16261823	cg16261823	20	23471969	CST8	0.542760406	0.001455446	0.543937018	7.08E-05	0.966817534	-0.023420186	0.481408294	0.000455984	0.802616088	0.001090103	0.627454882	5.01E-06	0.963250815	0.000142906	0.129277356
cg16261832	cg16261832	10	85436277		0.591357062	0.00248956	0.594841204	0.003434943	0.365661381	-0.059099915	0.366732172	0.002349677	0.53817499	0.007945987	0.1242877	-0.000174541	0.532646546	7.54E-05	0.792394081
cg16261857	cg16261857	18	57634307		0.42388657	-0.002416454	0.426836048	-3.22E-05	0.988162403	0.037073639	0.379730798	0.000549891	0.813930565	-0.003248769	0.264757088	0.000807068	4.99E-06	0.001076367	0.012512239
cg16261871	cg16261871	5	59189788	PDE4D	0.807054473	-0.000397514	0.806165663	-0.002005733	0.161471359	0.002804871	0.90111433	-0.001633817	0.239038988	-0.003515619	0.066805703	0.00015767	0.085298675	0.000112148	0.229457095
cg16261875	cg16261875	6	45984423	CLIC5	0.32330603	0.003413826	0.332889237	-0.001280816	0.670371086	-0.017135561	0.724604355	-0.001947152	0.45922348	0.00357195	0.411924127	-2.90E-05	0.805622335	0.00029836	0.231017957
cg16261923	cg16261923	19	17840970	MAP1S	0.578145702	0.00092823	0.579561688	-0.002711509	0.025313712	-0.001131396	0.961107324	-0.002677892	0.010450093	-0.001763645	0.341339039	-0.000107878	0.565335915	6.07E-06	0.985039026
cg16261965	cg16261965	12	49350941	ARF3	0.662669292	0.000712862	0.66155654	-0.000402775	0.765122422	-0.009697606	0.668860242	-0.000117594	0.940011275	-0.000317056	0.833928985	7.83E-05	0.334758437	-0.00016789	0.093904582
cg16262034	cg16262034	5	628091	CEP72	0.254531216	-0.001146197	0.257858368	-2.72E-06	0.999026044	0.016709358	0.241617521	0.000130491	0.961078277	-0.000902437	0.752534338	0.000149764	0.449603407	-8.88E-07	0.997260817
cg16262074	cg16262074	1	235094965	LOC101927851	0.069219699	-0.004272277	0.087597497	0.009568523	0.000273535	0.071455283	0.044866546	0.010211586	0.000415561	0.003307042	0.223125179	8.62E-05	0.460826857	0.000225484	0.794324563
cg16262110	cg16262110	14	105909203	MTA1	0.960937964	0.000102547	0.961008296	0.001424263	0.361240777	-0.009491129	0.74465478	0.000902248	0.600591538	0.002675964	0.1752051	-0.000223189	0.321121038	-0.000498977	0.557751725
cg16262173	cg16262173	12	120766475	PLA2G1B	0.407562836	-0.00231541	0.409824459	0.000357242	0.887626207	0.042939092	0.275332789	0.000926437	0.751015055	-0.001385071	0.65435365	0.000141097	0.449835142	0.0001588	0.429849091
cg16262178	cg16262178	22	30957937	GAL3ST1	0.724918046	-0.001045853	0.709521477	0.006084407	0.012291234	0.00620302	0.873697817	0.00570623	0.006610769	0.006609053	0.044624614	-0.000172127	0.502701334	3.93E-05	0.882887508
cg16262201	cg16262201	1	3157480	PRDM16	0.233889167	-0.005471225	0.239602545	0.006122518	0.067237172	0.090847551	0.160660623	0.006546382	0.060432678	-0.000662309	0.883444807	0.000144194	0.613216646	0.001076564	0.000396311
cg16262215	cg16262215	19	8387654	NDUFA7;KANK3	0.044943075	0.004285159	0.045743057	-0.000640867	0.669832981	-0.060558975	0.041824865	-0.000622203	0.722133118	0.003903177	0.038564125	-0.00019445	0.077484419	-0.000170587	0.127370761
cg16262284	cg16262284	3	182987901	MCF2L2;B3GNT5	0.778666552	-0.000523676	0.778853453	0.000943891	0.527621696	0.009029377	0.72790786	0.000900005	0.573616609	0.00051674	0.789634696	-0.00017202	0.212361601	0.000307463	0.052272536
cg16262357	cg16262357	19	36266374	SNX26	0.669506762	-0.000343342	0.671772872	0.000468405	0.504472323	0.004548956	0.687109291	0.000600005	0.528874643	6.14E-05	0.92545986	-4.41E-05	0.340574677	-4.31E-05	0.288304638
cg16262392	cg16262392	1	153932122	SLC39A1;CRTC2	0.958816134	0.000187928	0.959075107	-0.00399992	0.211650268	-0.011742086	0.818180909	-0.004365095	0.235652725	-0.003300347	0.416367279	-0.000146891	0.40679436	0.000160236	0.6124629
cg16262508	cg16262508	10	99387581	MORN4	0.028613231	-0.006530624	0.030460402	0.003527234	0.094778878	0.092813851	0.026612754	0.003295577	0.189978036	-0.002496282	0.325663465	-0.000232894	0.124714627	0.000551157	0.00082963
cg16262525	cg16262525	19	47157937	DACT3	0.887342683	0.000206201	0.888326938	0.003648257	0.293628355	-0.010619062	0.60828631	0.002677865	0.194697083	0.001983772	0.660081009	0.000522091	0.013051127	0.001211843	1.80E-06
cg16262566	cg16262566	17	73400938	GRB2	0.363368124	0.000615238	0.343522208	-0.001259992	0.117435697	-0.007127481	0.432085777	-0.000937677	0.08809657	-0.001457031	0.172411922	1.52E-05	0.699104747	1.51E-05	0.774637125
cg16262572	cg16262572	2	122479703	NIFK-AS1	0.002506223	0.01085157	0.002798888	-0.009322552	0.000720554	-0.09495178	0.050521392	-0.00994814	0.011504403	0.001946671	0.375058293	0.00023077	0.314974787	-0.000251098	0.405064435
cg16262604	cg16262604	10	133514277		0.356702603	-0.001436925	0.358494517	0.001880911	0.093293362	0.018577795	0.391633126	0.001564026	0.064025525	0.000750571	0.654626651	-0.000244568	0.037983824	4.23E-05	0.747311007
cg16262614	cg16262614	3	133464971	TF	0.508979165	-0.000661308	0.512012968	-0.000669686	0.475540128	0.008112398	0.56427622	-0.000697104	0.597367236	-0.001553221	0.072941379	0.000205563	0.521037452	0.000396898	0.191669916
cg16262623	cg16262623	17	42297029	UBTF	0.366854046	0.000410074	0.367265523	-9.78E-05	0.797640521	-0.002643473	0.674985763	4.03E-05	0.931877873	0.000135842	0.751096957	6.14E-06	0.85400285	-6.06E-05	0.004624999
cg16262632	cg16262632	5	134896392		0.311730194	0.001976349	0.317317347	-0.002223445	0.133509175	-0.02375996	0.385552023	-0.002396269	0.115265994	0.00031298	0.876801614	-0.000899928	2.82E-07	-0.00055672	0.031717961
cg16262661	cg16262661	5	178649768	ADAMTS2	0.5784437	-0.002125003	0.580642336	0.000440051	0.898676343	0.058316175	0.280244476	0.000312101	0.94660654	-0.000191408	0.954775463	0.000101227	0.525887642	-0.000181886	0.404120111
cg16262726	cg16262726	3	3675768		0.563777574	-0.002206154	0.56680412	-0.014480287	6.72E-05	0.008431652	0.875007004	-0.014252781	0.001987137	-0.016450593	0.000159542	0.00081983	0.006588683	-0.000944368	0.195992224
cg16262756	cg16262756	1	154156180	TPM3	0.415304035	-0.001535724	0.417041855	0.000740563	0.581454903	0.023578556	0.36905002	0.00137441	0.19904439	-0.002070676	0.255679299	0.000265459	0.010975709	9.33E-05	0.361868628
cg16262774	cg16262774	1	23215110	EPHB2	0.55009293	-0.001683082	0.551578678	0.00487167	0.017489754	0.032332522	0.409941796	0.005967799	0.004932495	0.001114236	0.673785989	-4.88E-05	0.683027212	-0.000101649	0.321293144
cg16262798	cg16262798	12	76144568		0.068820458	0.009574682	0.076096465	0.001942436	0.710929958	-0.113102709	0.1305621	0.000860132	0.852261775	0.014815687	0.049512306	3.16E-05	0.891056191	-0.00017762	0.670258315
cg16262898	cg16262898	1	3554782	WDR8	0.640321777	-0.001360812	0.643230761	0.001120795	0.623539412	0.041237651	0.315648083	0.001364486	0.593777927	-0.000242238	0.932845476	-0.000150351	0.415135989	-6.87E-05	0.710328257
cg16262933	cg16262933	2	45252336		0.34690218	-0.00376344	0.35055707	0.001504497	0.598865062	0.057550379	0.303671999	0.002556162	0.435513992	-0.003968097	0.252090681	0.000205402	0.452549949	-0.001758368	9.17E-07
cg16262963	cg16262963	14	104851903		0.00068645	0.015549824	0.000719265	-0.017898554	1.04E-05	-0.210831108	0.000932244	-0.018724363	0.000121912	-0.000263522	0.950259932	0.000236366	0.328899364	0.00112633	0.00010125
cg16263005	cg16263005	4	139766406		0.335895306	0.004066118	0.337696046	-0.000749257	0.803115678	-0.040838817	0.486624952	-1.72E-05	0.995553306	0.002022212	0.615310641	3.92E-05	0.874243198	-6.18E-05	0.711866972
cg16263129	cg16263129	3	194844174	XXYLT1	0.049238258	-0.005063939	0.056533226	0.001307218	0.689512873	0.065676912	0.076247862	0.002829851	0.309292491	-0.005269284	0.246024262	0.000541589	0.01901897	0.000408918	0.094301397
cg16263148	cg16263148	12	67847325		0.04060388	0.002776347	0.043661824	-0.000466939	0.656319246	-0.040347368	0.035307291	-0.0003979	0.650349623	0.002057194	0.177158881	-0.000243976	0.078551562	-0.000394971	0.014944581
cg16263152	cg16263152	1	183287819	NMNAT2	0.906514598	-0.000476542	0.906971203	0.008555162	0.009912359	0.021579912	0.703953729	0.00893782	0.000372286	0.006966395	0.177359563	0.000155095	0.393216577	0.001012426	0.080485873
cg16263158	cg16263158	1	173809353	DARS2	0.734130729	0.000600783	0.735869564	0.000385007	0.802209973	-0.008696964	0.726108491	0.00021733	0.893441317	0.001443504	0.48204207	8.41E-05	0.435224136	-0.00013413	0.714935344
cg16263180	cg16263180	5	140710509	PCDHGA1	0.533950149	0.001725179	0.535038828	-0.001907877	0.414568176	-0.018108559	0.639763234	-0.002151258	0.408671478	-0.001132089	0.691374014	0.000167278	0.358113823	0.000525276	0.005924345
cg16263188	cg16263188	16	69166672	CHTF8;CIRH1A	0.116927502	0.001154889	0.106831775	-0.001241313	0.155654244	-0.011752982	0.234893914	-0.000609199	0.251180061	-0.000317363	0.795124153	1.01E-06	0.98098985	-4.25E-05	0.221763579
cg16263200	cg16263200	X	10690582	MID1	0.87105185	-0.000923243	0.869842561	0.009027629	0.046936587	0.018704031	0.811398515	0.008592285	0.062597407	0.010983224	0.048317931	4.21E-05	0.877684017	-0.000320918	0.23547167
cg16263224	cg16263224	15	26327895		0.721620965	0.000222953	0.722614663	-0.000474843	0.28936983	-0.000739039	0.932334421	-0.000360008	0.427966135	-0.000409842	0.500230831	5.97E-05	0.32865181	4.09E-05	0.487990794
cg16263335	cg16263335	4	97268767		0.160504975	-0.003103003	0.162064551	0.005095668	0.001721735	0.0462133	0.133542479	0.005464543	0.007825347	0.001267974	0.48342266	-0.000284852	0.004527064	0.000656164	0.013087525
cg16263403	cg16263403	8	22876908	RHOBTB2	0.93011404	-0.000168198	0.930296881	-0.003893788	0.143573693	-0.005056255	0.851439825	-0.003565206	0.139370023	-0.004396577	0.16128623	2.63E-05	0.781028888	1.40E-05	0.861688179
cg16263475	cg16263475	X	128699504	OCRL	0.42851218	-0.00272139	0.430300431	0.000800625	0.8228041	0.072315847	0.138692402	0.001210846	0.772968264	-0.001310067	0.76552832	0.000205439	0.181397849	0.000585931	0.375532071
cg16263499	cg16263499	18	42406631	SETBP1	0.886394658	0.000222745	0.887195037	-0.003318705	0.007574379	0.014738688	0.500724266	-0.00295478	0.001261599	-0.003495935	0.073911678	-0.00022175	0.022238912	0.000371221	0.256178974
cg16263518	cg16263518	6	43112718	PTK7	0.624872195	0.001085666	0.625486772	0.002059886	0.333675909	-0.009433473	0.761066353	0.000958588	0.660972554	0.004641874	0.085678461	-0.00021303	0.172872832	-0.000285894	0.021009364
cg16263578	cg16263578	15	75869884	PTPN9	0.164048148	0.003078413	0.165620283	-0.006558413	8.03E-05	-0.044486883	0.148666563	-0.006257204	0.001263568	-0.004025973	0.037071943	0.000111458	0.212189141	0.00019832	0.069923782
cg16263615	cg16263615	1	55207078	TTC4;MROH7-TTC4	0.783638435	0.000541244	0.785390765	-0.003824665	0.298421808	-0.017948816	0.522014805	-0.004849937	0.246360112	-0.005475856	0.239546292	-0.000340938	0.199815399	0.000104312	0.470038776
cg16263644	cg16263644	3	33102258	GLB1	0.537886026	-0.001696737	0.540358129	-0.000752952	0.729497964	0.021860437	0.57033817	-0.00062275	0.818699265	-0.003017754	0.228440009	0.000121669	0.382711359	-5.20E-05	0.709880451
cg16263653	cg16263653	3	33116782	GLB1	0.020281822	0.002642066	0.023009992	0.001113552	0.190660153	-0.040633941	0.012442178	0.000791009	0.315192925	0.004240278	0.001565891	-0.000208205	0.027039205	-2.68E-06	0.978106396
cg16263661	cg16263661	12	112277501		0.677320692	-0.001658491	0.674762957	0.006961526	0.107918498	0.047002297	0.398006092	0.007045874	0.11990117	0.006827081	0.207238346	8.19E-05	0.741175064	3.27E-06	0.988277604
cg16263701	cg16263701	12	48213605	HDAC7	0.758521324	-0.000584986	0.759392726	-0.000672986	0.620333772	0.015976225	0.546691009	-0.000237665	0.832500167	-0.002106464	0.303225483	4.24E-05	0.658089507	-0.000127667	0.172756488
cg16263715	cg16263715	X	112059388	AMOT	0.904923315	-0.000449962	0.905506416	-0.002698828	0.323173264	0.018455922	0.725695872	-0.002851932	0.342037167	-0.003464096	0.320567429	0.00024652	0.20164256	0.000284286	0.134169437
cg16263722	cg16263722	1	29523841	MECR	0.484550634	0.001943605	0.486178009	-0.000603379	0.76069341	-0.043019805	0.267555309	-0.001856543	0.331127389	0.003671271	0.162933894	-0.000678859	0.001930267	-0.000203573	0.299288232
cg16263797	cg16263797	17	65024729	CACNG4	0.301331252	-0.004277273	0.29679446	0.009622487	0.021548483	0.061373513	0.284389512	0.009662507	0.013955643	0.008252848	0.129387712	-8.21E-05	0.800262638	-1.35E-05	0.970048057
cg16263825	cg16263825	3	114866835	ZBTB20	0.26684735	-0.001233028	0.26876758	3.27E-05	0.968584698	0.019244553	0.214833213	0.000248291	0.759238211	-0.001640445	0.15420017	2.26E-06	0.977719901	-0.000132993	0.054759415
cg16263848	cg16263848	17	9018806	NTN1	0.013985077	-0.010597006	0.016232597	0.006592761	0.08060361	0.156632113	0.011177314	0.005293513	0.128830675	-0.001607864	0.752494099	-0.000252371	0.412896813	0.00163361	1.64E-05
cg16263857	cg16263857	19	10201790	C19orf66	0.129145326	-0.005434973	0.130573136	-0.001791764	0.480271646	0.049966386	0.313763176	-0.001051741	0.688824831	-0.008856367	0.004494188	0.000397599	0.023119935	-0.000103936	0.673740702
cg16263887	cg16263887	4	190939230		0.133582755	0.004312377	0.135031643	-0.004943098	0.017368546	-0.047120801	0.237340318	-0.004323538	0.092389026	-0.001586537	0.428216215	0.000182775	0.240996984	0.000154284	0.263476259
cg16263910	cg16263910	4	22663363		0.598112681	-0.001893444	0.601475409	-0.006363475	0.278471914	0.014058334	0.782284671	-0.005631523	0.401770044	-0.010409222	0.151839439	-0.000362015	0.099122561	5.69E-05	0.75091797
cg16263930	cg16263930	16	15871910	MYH11	0.481950858	0.000970863	0.47789587	-0.000654362	0.504275502	-0.01352201	0.475907399	-0.000250639	0.820737091	-0.000409883	0.720208271	0.000837696	0.009193837	0.000161835	0.50878385
cg16263943	cg16263943	2	144695179		0.042376758	0.001669044	0.043147373	-0.001181617	0.043984658	-0.023088718	0.043593447	-0.001414247	0.026284284	0.000816042	0.290431723	6.64E-05	0.358963181	3.40E-05	0.731887707
cg16263950	cg16263950	10	17116223	CUBN	0.522780355	0.002434651	0.524328988	0.003517292	0.197808246	-0.047857304	0.367409268	0.003254955	0.269487711	0.007019475	0.049740387	-0.000214304	0.108334939	0.000422199	0.073816351
cg16263980	cg16263980	12	114079546		0.962242126	-0.000170253	0.962351482	-0.006484049	0.172699244	-0.002841324	0.955227092	-0.005403258	0.302852429	-0.012047873	0.035071565	0.000210666	0.545633843	0.00079397	0.026994572
cg16264004	cg16264004	13	113698431	MCF2L	0.812600264	0.001029703	0.812602467	-0.009709715	0.008973206	-0.037181081	0.539726237	-0.010729421	0.025947918	-0.007925893	0.041320965	2.92E-05	0.721857635	0.000371791	0.638195805
cg16264022	cg16264022	9	89782318		0.042828855	-0.005726712	0.049528331	0.001480861	0.501026084	0.064592578	0.10630414	0.00213626	0.32699589	-0.004611025	0.130543129	-8.61E-05	0.523037978	0.000797044	1.06E-06
cg16264035	cg16264035	1	59369954		0.198246464	0.002996403	0.199919145	-0.003297263	0.049124939	-0.052557214	0.106148026	-0.002831951	0.196004685	-0.001044997	0.490103861	5.44E-05	0.837999823	5.96E-05	0.530912031
cg16264108	cg16264108	6	89773519		0.055638428	-0.008531323	0.056551417	0.008156568	0.011171847	0.088865477	0.149562147	0.007991495	0.044022526	-0.000408263	0.910482596	0.000343987	0.354911628	-0.000264777	0.296130489
cg16264214	cg16264214	5	10618486	ANKRD33B	0.612688731	-0.00032776	0.614012318	0.000702012	0.13153181	0.002940585	0.743997282	0.000586197	0.257194404	0.000561022	0.352954991	-1.59E-05	0.614290099	8.26E-05	0.166281422
cg16264249	cg16264249	15	29424512	FAM189A1	0.421287613	-0.002077847	0.425698347	0.003765815	0.140469645	0.048517301	0.187658616	0.004257312	0.078049527	-0.000846913	0.801298096	-0.000240224	0.0985409	0.000131506	0.631628454
cg16264330	cg16264330	4	123301310	ADAD1	0.467573306	0.00104498	0.471695069	0.000458829	0.690604395	-0.017364069	0.390694006	0.000667521	0.578384003	0.001206424	0.444319649	-0.00013125	0.108238713	0.000199151	0.036085305
cg16264347	cg16264347	17	3857121	ATP2A3	0.015566506	-0.008648507	0.016362077	0.006545059	0.024498848	0.146247415	0.004129689	0.006712292	0.023695347	-0.002884422	0.472143236	-2.12E-05	0.934289583	0.000223895	0.411221667
cg16264358	cg16264358	12	48164676		0.664209058	-0.001511904	0.665450224	0.001685907	0.520414735	0.010881887	0.822459262	0.000931915	0.733735184	0.001764008	0.610381022	-3.75E-05	0.810631388	-0.000302001	0.042700247
cg16264361	cg16264361	4	4543962	STX18	0.871624983	6.01E-05	0.870847847	-0.000716938	0.015035802	0.001308445	0.799089995	-0.000674478	0.050448203	-0.000670654	0.048505772	-4.09E-05	0.152476672	-9.56E-06	0.695992123
cg16264393	cg16264393	19	2076579	MOBKL2A	0.223146453	-0.001033526	0.224871648	0.001353054	0.027342589	0.009627886	0.413370088	0.001166702	0.022238992	0.000748831	0.367233105	-5.11E-05	0.596309093	2.93E-05	0.729974452
cg16264408	cg16264408	10	79924574		0.041822668	0.012497973	0.045221596	-0.008016629	0.06862939	-0.005877266	0.944226289	-0.007330578	0.062316954	0.003418237	0.603496242	0.001104582	0.005276122	0.000216509	0.60199275
cg16264410	cg16264410	15	92557038	SLCO3A1	0.015246032	0.004900895	0.015627057	0.000689544	0.625031216	-0.066307477	0.018194795	-2.10E-05	0.983428881	0.00691737	0.002970646	-0.00032561	0.002197506	0.000360634	0.071581581
cg16264428	cg16264428	11	114110871	ZBTB16	0.018325081	-0.005611742	0.018981064	0.002388587	0.203751278	0.073776947	0.025920803	0.002421486	0.261699688	-0.003402173	0.160083104	0.000257861	0.164886465	0.000523688	0.006428162
cg16264458	cg16264458	17	77291101	HRNBP3	0.682442869	-0.000918788	0.682913263	0.0018315	0.257263817	0.012567141	0.686951424	0.001467996	0.404647752	0.001659216	0.415817089	7.30E-05	0.477477752	0.000209432	0.11546243
cg16264492	cg16264492	2	220408432	TMEM198;CHPF	0.842961992	0.000197863	0.843539244	-0.000332639	0.640896545	0.007528905	0.588381153	-0.000406002	0.189099238	-5.10E-05	0.966971439	-1.20E-05	0.713158999	-3.74E-05	0.168388765
cg16264495	cg16264495	5	487698	SLC9A3	0.636987732	-0.001029354	0.638242438	-0.001338478	0.390709681	0.013860929	0.647905483	-0.00142533	0.42990426	-0.002202722	0.159438062	0.000253194	0.27628802	0.000212087	0.112776207
cg16264526	cg16264526	4	148401273	EDNRA	0.655156804	0.002001498	0.656358094	0.007939555	0.015104789	-0.022101298	0.722972015	0.007556334	0.053561014	0.010625628	0.009519703	-6.92E-05	0.621900749	0.000753964	0.061250387
cg16264537	cg16264537	1	4468051		0.645698256	-0.001978782	0.64692755	0.004653212	0.132708072	0.010205653	0.864608829	0.004915196	0.243814649	0.002266557	0.462024101	-0.000271421	0.349587922	-0.000370138	0.036022504
cg16264581	cg16264581	18	3061278		0.670242541	-0.000856424	0.671398322	0.00146907	0.307555902	0.019415484	0.488357685	0.001169467	0.537856901	0.00096694	0.502070359	3.73E-05	0.806819054	-0.000470411	0.013009435
cg16264595	cg16264595	1	4619207		0.321727425	-0.002846352	0.32353067	0.002845663	0.166509192	0.025033971	0.530229192	0.001628177	0.361824349	0.002203213	0.419076925	-0.000255998	0.162351355	0.000517333	0.033571407
cg16264616	cg16264616	12	54390824		0.836346996	0.000546758	0.836947877	-0.001927664	0.309213153	-0.009914889	0.787810644	-0.001794967	0.427692009	-0.001482749	0.503193834	0.000537343	0.001492694	0.000620188	0.001629946
cg16264642	cg16264642	5	11384581	CTNND2	0.004898514	0.024510025	0.00505892	-0.007498772	0.216520501	-0.155329028	0.189642064	-0.008053905	0.155986506	0.01891837	0.036089078	-6.45E-05	0.601980354	0.000406599	0.163905025
cg16264705	cg16264705	12	54071194	ATP5G2	0.507710372	-0.000922334	0.5092914	0.000271628	0.784261029	0.021057583	0.278471723	0.00046778	0.39158174	-0.001005989	0.546886727	8.32E-05	0.394606634	0.000207708	0.17557725
cg16264724	cg16264724	16	30466524		0.256120154	-0.00242144	0.257821906	-0.002082989	0.246989112	0.015932601	0.59016474	-0.001908501	0.353041339	-0.004796483	0.039172559	-1.76E-05	0.852459369	-8.86E-05	0.53064547
cg16264776	cg16264776	1	92549234	BTBD8	0.195299623	0.002600042	0.199012988	-0.000607882	0.671037751	-0.020744838	0.456410987	-0.000383674	0.844171048	0.001378646	0.26015035	0.000714548	0.001245607	-0.000150039	0.159346291
cg16264777	cg16264777	16	85870789		0.106222439	-0.007592839	0.107526475	0.00723233	0.032331299	0.097588395	0.135164562	0.00671945	0.085786415	0.000432936	0.91207196	-3.05E-05	0.867144809	0.000147701	0.824833294
cg16264781	cg16264781	19	49375508	PPP1R15A	0.367676022	-0.000859412	0.371290755	0.000235839	0.73002022	0.018363635	0.171233567	-8.15E-05	0.878485257	-0.000130897	0.900247383	1.71E-05	0.704346453	-4.46E-05	0.384961039
cg16264798	cg16264798	15	99412006	IGF1R	6.19E-05	0.031821533	9.60E-05	-0.020096101	0.001720976	-0.231620161	0.026766463	-0.019131169	0.007566917	0.012937827	0.115319012	-4.36E-06	0.977813999	-0.00058828	0.010068921
cg16264807	cg16264807	17	56590729	MTMR4	0.589307017	0.002270717	0.592205998	-0.006650715	0.037664855	0.047820525	0.41773442	-0.006960343	0.058030578	-0.003367544	0.3939419	0.000346783	0.004370568	-0.000687404	0.04612903
cg16264813	cg16264813	17	7137795	DVL2	0.208001474	-0.000968591	0.209696629	0.000169795	0.755757781	0.019167183	0.075120267	0.000484276	0.391649108	-0.001334434	0.066134263	-3.88E-05	0.253306879	-5.96E-05	0.034859095
cg16264871	cg16264871	15	62455685		0.2543595	-0.00464718	0.256129778	0.005872044	0.045718813	0.07096481	0.21147452	0.006701061	0.020341706	-9.72E-05	0.981447805	-0.000468444	0.030612542	-9.04E-05	0.650241759
cg16264888	cg16264888	12	82752007	CCDC59;C12orf26	0.475399255	0.001060657	0.477043733	-0.002829084	0.009180491	-0.014877306	0.471911371	-0.002936912	0.039119272	-0.001724154	0.125740138	1.80E-05	0.764362619	3.71E-06	0.94779681
cg16264911	cg16264911	5	150014820	SYNPO	0.086162619	0.005543586	0.096900516	0.003488681	0.138819196	-0.076562135	0.097599435	0.003354706	0.12252187	0.009087813	0.013757601	-0.000286535	0.053535998	-0.000217741	0.236232687
cg16264966	cg16264966	22	41613790	L3MBTL2	0.976455979	7.28E-05	0.976616648	0.002179372	0.56576595	-0.019013392	0.586782504	0.001816951	0.684522001	0.002702783	0.548356202	0.00014064	0.459464783	0.000151751	0.357069459
cg16265010	cg16265010	7	131538805		0.188284085	-0.004014882	0.192679225	-0.00038544	0.869822017	0.068683537	0.110859689	-0.000629313	0.831756079	-0.003599828	0.146570343	-0.000319888	0.039833901	0.000363299	0.030385975
cg16265012	cg16265012	19	7964574	LRRC8E	0.766670053	-0.000165706	0.767787651	0.000201637	0.615553456	0.00425942	0.58462159	0.000326347	0.553211116	-0.000183027	0.624543675	9.42E-06	0.667308879	9.95E-05	0.130088389
cg16265078	cg16265078	11	85955426	EED	0.288122752	-0.001385576	0.293675781	0.000483757	0.605310371	0.014892383	0.413935909	0.000430604	0.730341698	-0.000839487	0.350177679	0.000104869	0.051385468	-6.34E-05	0.237296959
cg16265130	cg16265130	22	43550246	TSPO	9.25E-05	-0.018170717	9.81E-05	0.010162404	0.001753959	0.251060165	0.000103035	0.010876334	0.004149797	-0.009778838	0.016187333	0.000102098	0.651651129	-0.000950136	0.001291537
cg16265140	cg16265140	1	3078206	PRDM16	0.419187196	-0.00304082	0.420920057	-0.005718592	0.035805274	0.054943689	0.295028774	-0.00528389	0.008609474	-0.010234692	0.017513423	7.37E-05	0.743732432	-0.000417585	0.59324788
cg16265293	cg16265293	11	112847233	NCAM1	0.537341023	0.001126507	0.54107104	0.004431447	0.004485464	-0.011677134	0.648572503	0.004091301	0.010343962	0.006319854	0.004798553	-0.000144757	0.260918425	-7.80E-05	0.608626156
cg16265313	cg16265313	21	40000413	ERG	0.683345717	-0.002702082	0.684461165	0.007008063	0.14114653	0.009317232	0.919445197	0.005451032	0.21212672	0.007502784	0.272956708	0.000169724	0.459910516	-0.000258299	0.257032721
cg16265326	cg16265326	10	129945021		0.379008037	-0.00238208	0.383339275	0.002257021	0.279933666	0.031632793	0.404421077	0.002041717	0.278074357	0.000698773	0.818689709	-0.000208976	0.1391837	-6.52E-05	0.588526345
cg16265348	cg16265348	20	25129542	LOC284798	0.813673475	-0.000435006	0.814840623	-0.002365264	0.084517137	0.018354083	0.477869796	-0.002080117	0.140007468	-0.003502537	0.061882755	0.000259708	0.072533413	0.000399114	0.008608803
cg16265399	cg16265399	1	67254085		0.009586587	-0.005964339	0.009856349	0.002901281	0.073553778	0.074000261	0.020293084	0.002881436	0.019421231	-0.00293728	0.253302246	8.27E-05	0.513091657	-0.000407104	0.09121148
cg16265415	cg16265415	2	1755348		0.11275092	-0.005214817	0.112751398	-0.016974473	6.48E-07	0.031934492	0.480083634	-0.018305683	1.16E-05	-0.021328098	4.04E-06	-0.000252065	0.29471026	-8.43E-05	0.907679641
cg16265486	cg16265486	12	16506246	MGST1	0.219067751	0.004926815	0.227296667	0.003187633	0.387364313	-0.073415941	0.198005523	0.004105337	0.288701007	0.008749766	0.060947163	6.26E-05	0.841558895	-0.000129749	0.588667185
cg16265542	cg16265542	1	152814831	LCE6A	0.619329227	-0.002306518	0.618066064	-9.23E-05	0.982396156	0.011871788	0.853709999	-0.001552526	0.689215581	-0.002227921	0.697815601	0.0001489	0.465504983	0.001850295	7.36E-06
cg16265552	cg16265552	3	113667068	ZDHHC23	0.45848405	-0.001263891	0.460158231	-0.002251689	0.067027698	0.022797688	0.337263668	-0.001848249	0.061737715	-0.004397749	0.017016023	8.37E-05	0.378792481	-3.12E-06	0.968769916
cg16265553	cg16265553	1	226911669	ITPKB	0.77842126	0.000619936	0.779224964	-0.000830856	0.597420729	-0.01990635	0.516700155	-0.000712177	0.720801181	-0.000394481	0.825145906	-0.000622241	0.005271536	-0.000399275	0.280760481
cg16265557	cg16265557	4	8443089	ACOX3	0.399715103	0.000644914	0.401471199	-0.000160101	0.769005958	-0.005992717	0.573328831	-0.000232221	0.655638301	0.000592712	0.458376802	3.58E-05	0.367271547	-1.95E-05	0.667046053
cg16265599	cg16265599	17	40936658	WNK4	0.269656878	0.002729825	0.272398538	-0.001615901	0.380456356	-0.041085897	0.23465732	-0.001540828	0.521663231	0.000992735	0.59658862	0.000452436	0.061917525	-0.000106025	0.587761817
cg16265640	cg16265640	15	34502435	C15orf29	0.642519938	-0.000619319	0.641524518	-0.000921942	0.580732284	0.008802276	0.637041131	-0.000348603	0.72025781	-0.002157568	0.337258392	0.000155755	0.04649952	8.90E-05	0.297541915
cg16265717	cg16265717	1	65993149	LEPR	0.589705354	-0.001541163	0.589533474	-0.008211222	0.011508795	0.002979677	0.940484284	-0.008832975	0.014411739	-0.00938353	0.027044104	-0.000520484	0.062272888	-0.000529979	0.021183094
cg16265731	cg16265731	11	64647129	EHD1	0.716149231	0.00091621	0.717623783	0.001361072	0.479246856	-0.0030492	0.930886855	0.0024323	0.204949048	8.61E-05	0.970792336	0.000244529	0.12692356	7.77E-05	0.785678333
cg16265859	cg16265859	1	19401069	UBR4	0.479604845	0.001934489	0.481241551	0.004001814	0.043182513	-0.038007194	0.319132309	0.003575998	0.075074757	0.006783975	0.018293267	-0.000317246	0.008985301	-0.000495943	0.012538926
cg16265906	cg16265906	5	115152326	CDO1	0.616501897	-0.000916367	0.617814878	-0.001715974	0.191168686	0.015019589	0.555421267	-0.001450229	0.217893006	-0.003244348	0.077416114	0.00013621	0.069888547	7.39E-05	0.349396759
cg16265926	cg16265926	X	22055443	PHEX	0.892304676	-0.000583943	0.8902281	0.007600644	0.0351084	-0.01069051	0.855962228	0.005478029	0.037855136	0.0087327	0.106296538	-7.32E-05	0.58274816	-8.04E-05	0.556039309
cg16265932	cg16265932	10	112460964	RBM20	0.053742908	-0.005518888	0.056068361	-0.000374598	0.918631725	0.071559316	0.07616783	-0.000619922	0.871378973	-0.004592171	0.355152217	6.33E-05	0.649235346	0.000159076	0.422705959
cg16266007	cg16266007	3	16646983	DAZL	0.247569399	0.000289811	0.250284877	-0.000230088	0.216980542	-0.002546628	0.463865547	-0.000242648	0.141820251	6.19E-05	0.821041237	2.85E-05	0.173731266	-5.83E-06	0.743128402
cg16266013	cg16266013	9	119449278	TRIM32;ASTN2	0.342822405	0.003048303	0.33448877	-0.005941461	0.011753635	-0.038728903	0.376119486	-0.005524755	0.088239441	-0.003788432	0.078055836	6.80E-05	0.191753852	-4.97E-05	0.542722601
cg16266024	cg16266024	3	133368558	TOPBP1	0.531485369	0.001659421	0.533014527	0.002471674	0.193656796	-0.034520553	0.350443378	0.0023687	0.205272691	0.004672437	0.084179826	0.001518217	1.59E-10	-0.00014333	0.348843975
cg16266076	cg16266076	6	107360815	C6orf203	0.83194187	0.000366014	0.832558438	0.001582501	0.201171732	0.006868251	0.77478441	0.001730195	0.302245449	0.001872098	0.120037871	-7.27E-05	0.484979578	-0.000241373	0.004891288
cg16266113	cg16266113	18	54821744		0.024608028	0.011369347	0.025292835	-0.018591832	5.04E-06	-0.163050213	0.021086567	-0.017509885	0.001743948	-0.008834931	0.006654754	-0.00054088	0.011683814	0.000633977	0.159688459
cg16266126	cg16266126	1	153957455	RAB13	0.811740853	0.000539555	0.812428844	0.00221738	0.173021764	-0.013863504	0.660257991	0.002025397	0.255924766	0.003106415	0.111104396	0.000667823	0.01218902	0.000544745	0.072543656
cg16266219	cg16266219	9	120481969		0.53528595	-0.001803053	0.537439407	0.003283546	0.124336217	0.021007831	0.604150352	0.002413641	0.236366587	0.002707121	0.367093559	-7.25E-05	0.595259752	5.95E-05	0.921687573
cg16266227	cg16266227	1	202129204	PTPN7	0.437522387	-0.001954163	0.4404243	0.005074584	0.015966205	0.042455391	0.231439116	0.004387669	0.106942846	0.003759818	0.07981365	-0.000144905	0.261658781	-0.000399228	0.589875783
cg16266230	cg16266230	3	154257665		0.00722019	-0.009981842	0.008702327	0.005891249	0.272002523	0.099218764	0.056301019	0.00548532	0.387003444	-0.00969429	0.120865776	-0.000395968	0.101051664	3.53E-05	0.9492757
cg16266257	cg16266257	4	40240345	RHOH	0.656940854	-0.001226537	0.647264199	0.004866291	0.119795643	0.016876377	0.65306171	0.002612361	0.220553197	0.005250382	0.222740551	0.000272427	0.391960409	-0.000106609	0.356723223
cg16266268	cg16266268	19	54197067	MIR519B;MIR526B	0.958368617	-9.10E-05	0.958523522	0.000587774	0.636747958	0.000589499	0.980608408	0.000429969	0.782041544	0.000865023	0.544252582	7.56E-05	0.539784098	-1.17E-05	0.918402191
cg16266333	cg16266333	2	238249251	COL6A3	0.260685517	-0.003365519	0.262943766	-0.001208492	0.606304891	0.026291139	0.525666089	-0.001114162	0.627576318	-0.005237781	0.086692332	-6.02E-05	0.707539176	0.000320821	0.148543314
cg16266358	cg16266358	12	110211391	MGC14436	0.837216126	0.000413266	0.838143244	-0.000883942	0.55009743	0.004288828	0.878546605	-0.000844268	0.592662852	-0.000448047	0.819065697	-0.000509512	0.000622312	-0.000554847	0.020019152
cg16266379	cg16266379	16	5278204		0.728237498	-0.001251369	0.730040241	0.003658215	0.213267013	0.040110871	0.428688631	0.004554572	0.12793708	-6.27E-05	0.986831111	-2.77E-05	0.839876057	0.000899643	0.193071635
cg16266493	cg16266493	1	23414611	LUZP1	0.960855911	9.64E-05	0.961119187	0.001551897	0.283972659	0.004030595	0.883266758	0.001920944	0.294689642	0.00117123	0.453488793	-0.000340623	0.018284537	-0.000140217	0.408367246
cg16266517	cg16266517	7	154657360	DPP6	0.051454127	0.002948199	0.05232459	6.67E-05	0.950017282	-0.052570383	0.013378346	-0.000111108	0.904437829	0.003494781	0.030861263	-0.000144091	0.11168159	0.000634907	0.018899779
cg16266536	cg16266536	12	56660626	COQ10A	0.492594284	-0.001189494	0.494705691	0.000202795	0.869983714	0.024025237	0.321395466	-0.000242766	0.471404924	-0.000407734	0.84810448	-1.11E-05	0.739926232	-6.47E-05	0.015293255
cg16266579	cg16266579	12	48591673		0.451173459	0.000374663	0.415062858	-0.000361248	0.3802195	-0.004176363	0.513223126	-0.000176888	0.623439993	-0.000319662	0.564766396	0.000141296	0.014503148	6.05E-05	0.576759435
cg16266667	cg16266667	8	15095163	SGCZ	0.311733262	0.001035185	0.310982939	-0.000906568	0.210690575	-0.022463956	0.118500378	-0.001009751	0.200628853	0.000199134	0.833651967	5.03E-05	0.43523245	9.71E-05	0.118188759
cg16266669	cg16266669	1	1144558		0.486087149	-0.001534174	0.487711583	0.005560503	0.000692456	0.028395579	0.354890723	0.005566434	0.003739738	0.004016264	0.055723057	-1.70E-05	0.83670677	1.64E-05	0.977248105
cg16266672	cg16266672	8	22461575	KIAA1967;C8orf58	0.378565602	-0.002137729	0.366749517	0.000965106	0.618715698	0.033020905	0.317567027	0.001415419	0.464800948	-0.001458032	0.579516687	-2.24E-05	0.879286587	-0.000202217	0.304727862
cg16266698	cg16266698	3	42244474	TRAK1	0.869287426	-0.000369616	0.869769862	-0.002623635	0.104990451	0.007796652	0.803037586	-0.002400938	0.197435081	-0.003123434	0.120012669	0.000695481	0.015282053	0.000147143	0.642443494
cg16266713	cg16266713	16	21197434		0.617276792	0.00116868	0.618587608	-0.000225874	0.892238136	-0.003842924	0.90592087	-0.000331044	0.892636484	0.001269926	0.310991049	-0.000210322	0.056486643	0.000112619	0.312267368
cg16266717	cg16266717	13	51582812	GUCY1B2	0.570695151	0.000984891	0.574782939	0.004542694	0.006073617	-0.004637897	0.849430678	0.004420923	0.043908376	0.005766237	0.000479541	1.08E-05	0.92735155	-0.000106914	0.41111869
cg16266763	cg16266763	5	53999702		0.002406641	-0.008245595	0.00249334	0.001417692	0.746595572	0.093634771	0.012316098	0.000702593	0.884826047	-0.004382463	0.45546396	0.000169122	0.306885118	0.000104101	0.853866179
cg16266809	cg16266809	20	30943371		0.993910821	-4.64E-05	0.993933498	0.002962986	0.49544356	0.082248333	0.332782567	0.0027247	0.575544759	0.003769682	0.499319482	0.000830392	0.000735043	-0.00012307	0.635479704
cg16266850	cg16266850	3	46394908	CCR2	0.027379683	-0.007185657	0.027956538	0.000683022	0.764788101	0.05666859	0.205647571	0.000675717	0.752350024	-0.006310588	0.066347958	-8.92E-05	0.496318515	-0.000929201	0.000527788
cg16266895	cg16266895	12	101674004	UTP20	0.875203915	0.000251786	0.875743158	-0.001492212	0.228052344	-0.004764238	0.831370616	-0.001589479	0.164582693	-0.001287513	0.463413087	0.000104822	0.226763485	-3.54E-05	0.7087475
cg16266918	cg16266918	21	45175448	PDXK	0.194906507	-0.003484683	0.194684554	0.003958795	0.068147076	0.042203551	0.257532055	0.003456856	0.079711548	0.001840528	0.549148567	-0.000121754	0.403797191	-0.000348789	0.42138234
cg16266925	cg16266925	3	138049011	TXNDC6	0.952428522	-0.000104244	0.952772626	-0.001082658	0.395000032	0.011036105	0.651763842	-0.000493783	0.578805469	-0.002448723	0.195540889	0.000148723	0.013763727	-0.000183685	0.289289919
cg16267011	cg16267011	1	151491836	CGN	0.041197382	-0.003273994	0.041954175	0.002034802	0.074311645	0.043785046	0.049516185	0.001985043	0.017361772	-0.001170126	0.513186134	0.000218269	0.184915756	-8.82E-05	0.468668206
cg16267016	cg16267016	7	38742843		0.037830435	-0.006632028	0.038546571	0.004319165	0.057393808	0.08072349	0.068292939	0.004135461	0.152028013	-0.001815951	0.47277134	-0.000258259	0.481991928	0.000313904	0.042621065
cg16267046	cg16267046	12	54982903	PPP1R1A	0.405340752	0.002360043	0.407090559	-0.004273412	0.037273216	-0.036218463	0.359063671	-0.00436535	0.095647839	-0.001912063	0.368684195	4.18E-05	0.733520235	0.000126721	0.322250703
cg16267059	cg16267059	15	44117132	MFAP1	0.443198158	-0.001871525	0.444896944	-0.004347117	0.014457001	0.036805488	0.279570868	-0.00381673	0.034581278	-0.007160329	0.004675155	4.18E-05	0.583902823	5.95E-05	0.536163171
cg16267112	cg16267112	13	20458820		0.787828194	0.00070522	0.787972012	-0.001662506	0.383915676	-0.013447116	0.711744912	-0.001753178	0.384321636	-0.00064169	0.804114609	9.28E-05	0.565462512	0.000309999	0.033177766
cg16267162	cg16267162	6	112575419	LAMA4	0.836990091	-7.51E-05	0.837588678	-0.000247468	0.343353484	0.002190798	0.666264015	-0.000115694	0.673468857	-0.000565079	0.099328009	6.52E-06	0.755752573	-2.29E-05	0.232884565
cg16267202	cg16267202	12	16266115		0.241368333	-0.003399337	0.248883345	0.002187678	0.378341366	0.0388456	0.342219075	0.003188293	0.290091728	-0.002830972	0.315586502	-8.91E-05	0.632203794	0.000356575	0.204142502
cg16267236	cg16267236	3	133464463	TF	0.404208384	-0.002244189	0.399513572	0.004843095	0.020532188	0.0272299	0.461224656	0.004815637	0.007546992	0.002360756	0.454414683	-0.000275328	0.023244962	-0.001002743	0.331702988
cg16267263	cg16267263	12	2110701	DCP1B	0.341168251	0.004980531	0.344906152	0.007439954	0.069593056	-0.070859868	0.333592304	0.007070772	0.125655458	0.01307654	0.015569487	-0.000109678	0.608889824	-0.000310409	0.254445512
cg16267322	cg16267322	14	92864074	SLC24A4	0.047079639	0.019294557	0.05487219	-0.035025094	1.18E-05	-0.040890255	0.761073125	-0.035680983	0.000107165	-0.012574653	0.204892765	-0.000347289	0.08429189	0.000152149	0.697218357
cg16267343	cg16267343	5	32710456	NPR3	0.611647256	0.000290926	0.612973726	-0.000286075	0.484497676	0.000373993	0.962554768	-7.75E-05	0.83168765	-0.000272815	0.633026862	-1.24E-05	0.756276026	9.93E-05	0.04110926
cg16267376	cg16267376	12	7053279	C12orf57	0.807878793	-0.000147967	0.809550738	-0.000607661	0.187367852	-0.000435411	0.959240718	-0.000549728	0.302096191	-0.00084541	0.148561832	6.99E-05	0.135899888	4.27E-05	0.306286708
cg16267377	cg16267377	X	13358731	LINC01203	0.845723172	-0.001139251	0.846290537	-0.004256456	0.310080994	0.048662582	0.550809537	-0.003429828	0.420045707	-0.006120245	0.276588474	-8.22E-05	0.74565547	0.000242088	0.296668617
cg16267455	cg16267455	11	44634569	CD82	0.092729519	-0.004155637	0.104737508	0.002347189	0.407423256	0.065818933	0.068730261	0.00348496	0.014222898	-0.001825324	0.6715502	0.000113414	0.377652379	-0.000874367	0.018452117
cg16267579	cg16267579	12	76953818	OSBPL8	0.33343385	0.001566236	0.342157922	-0.002156297	0.063503177	-0.017691039	0.436167294	-0.002019682	0.089402647	-0.001075699	0.481747848	0.000124095	0.051146784	-1.75E-05	0.794988677
cg16267656	cg16267656	7	100633335	MUC12	0.109915373	-0.006070242	0.111241162	0.002442301	0.364279261	0.084956121	0.107951384	0.0013021	0.680561103	-0.001382522	0.627800094	4.40E-05	0.719257741	0.000815016	0.000104951
cg16267784	cg16267784	13	24449046	MIPEP	0.861320695	-0.000936784	0.861831949	0.009566155	0.014504621	0.02384828	0.749347542	0.009980437	0.032671497	0.00875769	0.051584873	-0.000213176	0.286836622	-0.000189098	0.427177069
cg16267807	cg16267807	15	59824304		0.639107613	-0.002256687	0.638368634	0.002457647	0.473185989	0.030930508	0.642111452	0.002003007	0.495059923	0.001469644	0.770926478	-0.00010944	0.455973054	-4.97E-05	0.802290264
cg16267850	cg16267850	1	46859791	FAAH	0.384997435	0.001306121	0.390362392	-0.006168127	0.005849661	0.005983118	0.777969589	-0.006555401	0.004114237	-0.003382016	0.189382372	-0.000147084	0.007168106	-0.000244358	0.548035865
cg16267901	cg16267901	12	58023160	B4GALNT1	0.98173023	-6.11E-05	0.98179826	5.12E-05	0.978553198	0.021560908	0.56204846	-0.000268141	0.896944444	0.000687441	0.785624689	0.00015566	0.426981861	0.000421473	0.034029
cg16267920	cg16267920	4	8157616	ABLIM2	0.704960918	0.001358433	0.707304229	0.001914692	0.631479283	-0.016415337	0.745836221	0.000468727	0.907415362	0.00141683	0.790918152	0.000372838	0.359584426	-2.90E-05	0.919641481
cg16267976	cg16267976	13	79178504	POU4F1;RNF219-AS1	0.805417617	0.000283273	0.806127776	-0.001694571	0.041976423	-0.003076958	0.84750453	-0.001841088	0.093409299	-0.001283327	0.133660672	0.000213638	0.012142175	-0.000572194	0.06549396
cg16267979	cg16267979	10	8100114	GATA3	0.677631931	-0.001518643	0.680370849	0.009325305	0.035570589	0.038015675	0.463241101	0.011514056	0.012331248	0.006163231	0.270529779	0.00035201	0.152475588	0.000699279	0.07636611
cg16268034	cg16268034	1	156554560	TTC24	0.341741634	0.002888944	0.3465312	0.000124734	0.958642406	-0.04208486	0.324316986	-9.16E-05	0.966001916	0.003031863	0.384265802	-0.000126481	0.174381351	-0.000185518	0.053741551
cg16268051	cg16268051	1	22379390	CDC42	0.267815387	0.000415901	0.278622463	-0.000161482	0.577430862	-0.003030357	0.565654272	-0.000151645	0.579257293	0.000179755	0.661836571	4.37E-06	0.887443964	-5.40E-05	0.03188219
cg16268138	cg16268138	16	73627948		0.833832132	0.00061993	0.835767288	0.001920524	0.521020385	0.008657383	0.835924888	0.001198847	0.744170433	0.001650691	0.550915125	-0.000293846	0.04131139	0.000106164	0.621006163
cg16268160	cg16268160	11	124735218	ROBO3	0.897146338	7.53E-05	0.897888131	-0.000260077	0.537335591	0.001627861	0.841485273	-0.000350074	0.425676696	2.54E-05	0.964173335	-2.82E-05	0.624162686	-8.50E-05	0.119240879
cg16268165	cg16268165	5	176274344	UNC5A	0.401477552	-0.00239207	0.407610142	0.002840637	0.383511013	0.030422636	0.451517122	0.005459171	0.051067242	-0.000904736	0.834490081	-0.000471451	0.229491681	0.000441105	0.537117835
cg16268185	cg16268185	12	56552132	MYL6	0.370934382	0.00083882	0.375291705	0.000764051	0.784943722	-0.008592309	0.51776897	0.00023276	0.761066458	-0.000220248	0.951781638	4.71E-05	0.482976046	-4.74E-05	0.478221216
cg16268214	cg16268214	12	49351537	ARF3	0.813860562	-0.000180621	0.814688094	0.000573897	0.308386805	-0.000115232	0.991397196	0.000538324	0.486060178	0.000513556	0.33090559	-3.16E-05	0.398856792	-2.56E-05	0.764839509
cg16268317	cg16268317	7	111414933	DOCK4	0.685153416	-0.000999422	0.686263242	0.002734964	0.123065377	0.009393205	0.784142781	0.002301349	0.216845537	0.002498664	0.303607242	0.000358464	0.018022778	-0.000164433	0.20443119
cg16268380	cg16268380	15	81294324	MESDC1	0.416131433	0.001132652	0.403075284	-0.001804151	0.155441854	-0.018078357	0.340432212	-0.001687506	0.147656238	-0.001443148	0.359141026	0.000107083	0.602907602	-1.39E-05	0.921665735
cg16268412	cg16268412	19	43970048	LYPD3	0.274445905	0.002597465	0.281424989	0.001072282	0.607093129	-0.030458046	0.363435708	0.000179132	0.931945243	0.005573292	0.049026029	-0.000240071	0.16132191	0.000100064	0.560234084
cg16268447	cg16268447	12	7254734	C1RL	0.896447203	-0.000372473	0.897187107	-0.000761006	0.723703903	0.014324502	0.72062431	-0.000940056	0.737620133	-0.000598973	0.727356628	-6.12E-06	0.953839416	-5.47E-05	0.598869975
cg16268449	cg16268449	17	1302306	YWHAE	0.483634969	0.001097509	0.485264087	-0.002221858	0.049725598	-0.008769236	0.687178779	-0.00176435	0.063338798	-0.001967545	0.225160275	5.86E-05	0.285503383	8.14E-05	0.30401293
cg16268473	cg16268473	17	8771003	PIK3R6	0.368094001	-0.00355157	0.369878641	0.000987265	0.725181072	0.011976602	0.826859836	0.001223617	0.693386811	-0.002883424	0.378175498	-0.000330432	0.087112337	0.000119584	0.770117484
cg16268546	cg16268546	8	1651197	DLGAP2	0.347840099	-0.002765608	0.351114373	0.007781955	0.050719736	0.058506072	0.163872773	0.009011249	0.022384743	0.005307684	0.274026548	-0.000232334	0.188078962	-0.000209953	0.33802219
cg16268563	cg16268563	6	31513680	ATP6V1G2;NFKBIL1	0.576027487	-0.001369184	0.577448913	0.003032088	0.085737184	0.014568401	0.668813497	0.002441411	0.147136878	0.002766813	0.250582172	-0.000401878	0.00164839	-0.000409769	0.047231793
cg16268599	cg16268599	5	110089632	SLC25A46	0.051346024	-0.008347928	0.052215361	0.005922211	0.052684566	0.112442335	0.059080133	0.006295288	0.054147924	-0.00245067	0.525884489	-0.00033326	0.238902139	-0.000261307	0.183429318
cg16268636	cg16268636	6	35016581	ANKS1A	0.634668563	0.001830391	0.637819679	0.005924474	0.131086074	0.046342023	0.395871306	0.004599056	0.324498069	0.010890291	0.013698527	0.000490626	0.044495703	-0.000437612	0.340395103
cg16268679	cg16268679	16	11712481		0.07096418	-0.004941597	0.072017238	0.007259215	0.00033922	0.052138758	0.168795648	0.006369208	0.004113003	0.003558682	0.128649489	-8.94E-05	0.659884579	-0.000478564	0.0315303
cg16268707	cg16268707	11	66643359	PC	0.005545583	-0.005810042	0.007532365	0.007757036	0.000672083	0.078321668	0.00962843	0.008311867	0.006078474	-0.000596295	0.76538339	-4.99E-05	0.409992098	-2.76E-06	0.98726027
cg16268708	cg16268708	8	142541031		0.030538299	-0.0056076	0.032594266	0.013050352	0.033438429	0.070061071	0.055931149	0.013323732	0.05389036	0.006692164	0.35896073	-0.000109765	0.430895768	-0.000537346	0.133424417
cg16268734	cg16268734	12	56690194	CS	0.237332142	0.002056198	0.238100193	-0.001626606	0.19233004	-0.032176591	0.184110838	-0.001320968	0.318668655	-1.55E-05	0.992605828	-6.18E-05	0.574381788	-0.000562127	0.182120172
cg16268748	cg16268748	16	56593231		0.216371654	-0.001528935	0.218084117	0.001499631	0.090879919	0.026563082	0.123928848	0.002100739	0.026172691	-0.000963324	0.373347004	-1.36E-05	0.90916596	-0.000269864	0.020620142
cg16268759	cg16268759	5	16657611		0.012031164	-0.006305095	0.01272386	-0.000739212	0.797883035	0.085308954	0.015725263	-0.00046597	0.874637236	-0.007402876	0.055516889	0.000635739	0.000867284	0.00104651	5.81E-05
cg16268769	cg16268769	1	156890782	C1orf92	0.046413463	-0.00376153	0.050266811	0.004443794	0.044395315	0.045345231	0.088957861	0.004220799	0.043445404	-0.000740298	0.795681104	5.83E-05	0.662738165	0.000633322	0.001446322
cg16268778	cg16268778	17	37824529	PNMT	0.56392559	-0.000743609	0.565377564	0.000424816	0.643941776	0.016483202	0.358944291	0.000576762	0.595439377	-0.000369444	0.728227402	-6.93E-05	0.560279699	-0.000201467	0.486140097
cg16268848	cg16268848	2	109744586	SH3RF3;LOC100287216	0.337772658	0.001101739	0.339572847	-0.001974881	0.017991853	-0.00918361	0.564988729	-0.001773539	0.037793371	-0.001245115	0.257455975	1.49E-05	0.773709088	-6.38E-05	0.254708407
cg16268863	cg16268863	14	78227565	SNW1;C14orf178	0.403267381	-0.000970378	0.405019546	0.000421777	0.610077262	0.012859837	0.42595047	0.000728631	0.371884932	-0.001066261	0.331816221	4.28E-05	0.516067691	-3.86E-06	0.948477508
cg16268935	cg16268935	15	74741654	UBL7	0.524034316	-0.001402679	0.518075822	0.004460042	0.109125673	0.022716295	0.456186225	0.002407344	0.070052203	0.005418055	0.162517047	-0.001220734	1.02E-06	-0.000219859	0.158854016
cg16268985	cg16268985	6	47388711		0.996835838	8.78E-06	0.996820891	0.003985506	0.035026597	-0.01006549	0.743284256	0.003672632	0.081099519	0.004737935	0.04629563	-2.80E-05	0.796362642	-0.000218967	0.753957156
cg16269002	cg16269002	6	13713186	RANBP9	0.014789346	0.00429369	0.015161995	-0.004793352	0.00021473	-0.03430396	0.155545361	-0.005114996	0.001054283	-8.97E-05	0.953262035	0.00051494	0.024625627	0.000963908	0.036031765
cg16269010	cg16269010	13	24475786		0.818167675	-0.000501055	0.818630233	0.00248391	0.130832673	0.015809104	0.602877516	0.002454048	0.185430463	0.002171752	0.292801407	0.000142158	0.459834498	-7.10E-05	0.647192228
cg16269048	cg16269048	22	38851318	KCNJ4	0.557217687	-0.000996029	0.557940099	1.32E-05	0.992085455	0.018567661	0.433079258	0.000290874	0.850209895	-0.001813893	0.257370076	-0.000159278	0.313402278	-0.000224756	0.071879559
cg16269049	cg16269049	16	3763856	TRAP1	0.204143788	0.003841051	0.210110046	-0.00224984	0.332964995	-0.063793206	0.135840164	-0.003531413	0.133315029	0.003649226	0.247268468	-5.98E-05	0.764375836	-3.77E-05	0.902954875
cg16269097	cg16269097	X	41783155	CASK	0.259867609	-0.004014281	0.27537719	0.001417753	0.587464393	0.042041982	0.402930663	0.001780855	0.514611082	-0.002102428	0.532136095	0.000243996	0.265603233	0.00013844	0.467195682
cg16269144	cg16269144	1	2003326	PRKCZ	0.177381795	0.004062577	0.178430361	-0.002929007	0.180890538	-0.068738164	0.102674075	-0.003355745	0.107647502	0.00188282	0.555399302	0.000207356	0.377596037	-4.96E-05	0.733921644
cg16269184	cg16269184	11	114127960		0.171628658	-0.004037669	0.177791407	0.011826117	5.17E-06	0.038209112	0.355124254	0.011980487	0.000255364	0.006548229	0.018768962	-0.000444778	0.008264754	4.20E-05	0.801508651
cg16269196	cg16269196	4	141264721	SCOC	0.000610042	0.010576941	0.000973988	-0.00580767	0.061993727	-0.121696204	0.005229654	-0.007075218	0.049352567	0.007589383	0.042493193	6.21E-05	0.739007516	-0.001875802	3.70E-08
cg16269199	cg16269199	1	10850	DDX11L1	0.117160498	0.002733624	0.117228754	0.001174886	0.646938326	-0.033630693	0.167921816	0.001826987	0.411517759	0.004734394	0.186911478	-5.85E-05	0.760250878	-0.000397493	0.014252291
cg16269209	cg16269209	4	55437740		0.963039911	-0.000130733	0.963241765	0.00798527	0.024115922	-0.019825687	0.618870691	0.006900843	0.105897804	0.004302223	0.242952357	-1.35E-06	0.990158303	2.92E-05	0.777405848
cg16269236	cg16269236	17	53638963		0.535109436	0.002166482	0.536630327	0.003760804	0.134041659	-0.048528067	0.319220925	0.003149303	0.166282238	0.007152982	0.058145171	-4.81E-05	0.723980765	0.00026677	0.109015024
cg16269266	cg16269266	16	78830399	WWOX	0.083884405	-0.003480619	0.091378584	0.004571873	0.04845552	0.048298016	0.094084668	0.005321359	0.021021845	-0.001697846	0.565672899	-0.000237542	0.082139776	0.000102478	0.682844899
cg16269379	cg16269379	12	48866440	ANP32D	0.911844418	0.000323093	0.912336799	0.002397262	0.513025497	0.011057604	0.788291452	0.002832534	0.390769914	0.00503715	0.313884033	-0.000376408	0.149814417	-0.000560119	0.013757113
cg16269400	cg16269400	16	87649386	JPH3	0.757668404	-0.000736707	0.760702976	0.001063386	0.631986166	0.014943874	0.658389271	0.001069101	0.58209755	-0.001394489	0.640355079	0.000163737	0.290237969	0.000109714	0.669010678
cg16269418	cg16269418	1	155043883		0.868780979	-0.000309395	0.86926525	-0.002062321	0.12603155	0.012564716	0.629978427	-0.00189821	0.104858482	-0.002559014	0.182731867	0.00022015	0.107797905	0.000556146	0.039511617
cg16269431	cg16269431	4	157997367	GLRB	0.855461186	0.000277988	0.854163122	-0.001473884	0.262459391	0.003808588	0.85661527	-0.001087774	0.411896364	-0.00199904	0.25799695	6.27E-05	0.423061645	0.000128217	0.227009709
cg16269457	cg16269457	6	72617440	RIMS1	0.350734572	-0.0054059	0.350871861	0.009528671	0.087110523	0.085213816	0.293384793	0.009770312	0.08568132	0.005524342	0.425896432	-0.000546782	0.015096732	-0.000232437	0.324992951
cg16269526	cg16269526	X	102503457		0.036562885	0.013932409	0.03726323	-0.011566416	0.015584602	-0.081818727	0.371241788	-0.011693647	0.034204487	0.003626176	0.520554477	0.00044322	0.036526412	-0.000275709	0.523340516
cg16269532	cg16269532	5	153881915		0.226479142	-0.002983758	0.238782814	0.002794501	0.114651179	0.032117264	0.355917788	0.002799521	0.086942254	-0.000123295	0.96262745	-1.88E-05	0.880995401	-0.000188858	0.111175822
cg16269712	cg16269712	16	1765123	MAPK8IP3	1.02E-05	0.026454584	2.63E-05	-0.024315007	5.13E-08	-0.256702297	0.00182092	-0.024242593	4.65E-05	0.002358262	0.596613358	0.000322261	0.344791728	-3.19E-05	0.809344505
cg16269716	cg16269716	1	150241781	APH1A	0.941418996	0.000116945	0.941636775	-0.001534533	0.179497461	0.00095608	0.965563151	-0.001518153	0.101575099	-0.001705172	0.292513864	2.45E-05	0.73243655	1.18E-05	0.850244368
cg16269733	cg16269733	1	156616804	BCAN	0.57506382	-0.002571394	0.578299023	0.05143438	2.91E-12	0.07910252	0.226765601	0.05015628	1.47E-08	0.044833427	1.27E-07	-0.00016529	0.307375175	0.001342903	0.046636228
cg16269755	cg16269755	1	151586058	SNX27	0.78344618	0.000250957	0.77305371	-0.00126668	0.075386742	-0.003907791	0.74691911	-0.001308487	0.142461007	-0.001181642	0.136332948	0.000204575	0.000642118	0.001288111	7.92E-10
cg16270018	cg16270018	4	70923371	HTN1	0.905375081	0.000563507	0.905725835	0.006863291	0.045623728	-0.020123907	0.760384543	0.005423087	0.109644393	0.009911829	0.025419389	7.45E-05	0.698019243	0.000534123	0.011919604
cg16270051	cg16270051	15	25380815	PAR1	0.302959547	0.002788277	0.303779967	-0.002997032	0.220348059	-0.028160737	0.45447802	-0.003162666	0.267164223	-0.000644788	0.814266956	-0.000193591	0.403078511	-0.000117026	0.577204445
cg16270079	cg16270079	3	48456686	PLXNB1	0.438336396	-0.00075809	0.440042544	0.001324002	0.060634254	0.011867529	0.383583968	0.00129419	0.136680131	0.000606711	0.418873903	6.65E-05	0.487924892	-0.000314062	0.386573761
cg16270091	cg16270091	3	49131884	QRICH1	0.502441661	0.00084049	0.49534917	-0.002101948	0.176230354	-0.01280642	0.459202735	-0.001565984	0.100857893	-0.002422747	0.235747717	0.000129521	0.093239651	-2.12E-05	0.723073532
cg16270148	cg16270148	15	59936993	GTF2A2	0.619303113	-0.000849087	0.621944495	0.000770088	0.590459211	0.009344134	0.696561421	0.000638157	0.68690518	0.000142802	0.934668416	-2.51E-05	0.822596026	-0.000277589	0.03218276
cg16270169	cg16270169	11	94350032	PIWIL4	0.994938849	-1.64E-05	0.994986342	-0.000436161	0.839218518	-0.006638601	0.854871404	-4.39E-05	0.980332922	-0.000858412	0.786333993	5.45E-05	0.550230573	-0.000846558	0.101155252
cg16270222	cg16270222	17	41446396		0.441834718	0.000959625	0.443535591	-0.002319498	0.010843174	-0.009922856	0.567285599	-0.0023234	0.013860116	-0.001374781	0.253866317	0.000131324	0.198368064	-6.97E-05	0.373040722
cg16270231	cg16270231	4	8468878	C4orf23	0.771097226	0.000814133	0.771925977	0.001140465	0.568225767	-0.014149446	0.716381801	0.001317157	0.487486262	0.002157154	0.430097002	-0.000204998	0.091901532	-0.000388363	0.002233956
cg16270277	cg16270277	1	32264703	SPOCD1	0.189865764	-0.006614512	0.191517055	0.007760494	0.032958986	0.145040822	0.040709036	0.006847404	0.108388643	0.002111192	0.627954861	-3.16E-05	0.883663487	-0.000371333	0.032771709
cg16270291	cg16270291	11	16133449	SOX6	0.324682852	0.006496525	0.313042445	0.0095254	0.063506515	-0.069130351	0.438503464	0.011152947	0.06153752	0.012259085	0.031504498	-0.000473181	0.028461853	0.000192318	0.684842696
cg16270399	cg16270399	18	74257894	LOC284276	0.349642356	-0.00314192	0.354285886	0.022159988	3.10E-07	0.050033235	0.293115714	0.021214514	3.69E-05	0.017821274	0.000444937	-0.000418636	0.006766726	-5.79E-05	0.864501779
cg16270424	cg16270424	4	185352927	IRF2	0.981351364	-9.10E-05	0.981487174	0.00607229	0.057228085	0.053355389	0.331675403	0.006778422	0.072663782	0.005126101	0.179619493	0.000170031	0.267540949	-0.000631167	0.003915354
cg16270431	cg16270431	15	78775372	IREB2	0.680704965	-0.000974793	0.684214871	0.001291708	0.528682734	0.016792278	0.615525145	0.001947455	0.206740361	-0.000603915	0.845219156	-0.000370686	0.016242673	4.25E-05	0.753457187
cg16270472	cg16270472	12	2885744		0.90754065	9.99E-05	0.908305727	0.000564025	0.407596577	-0.004412452	0.714703572	0.00050965	0.362132314	0.001001442	0.316838369	-5.73E-05	0.163204079	7.21E-05	0.146053297
cg16270485	cg16270485	1	21901260	ALPL	0.418066446	0.002246787	0.412014996	-0.002036361	0.342464841	-0.004704294	0.90116552	-0.001192035	0.581277061	-0.001719221	0.544744206	-5.13E-05	0.702785356	0.000473695	0.298494106
cg16270526	cg16270526	5	50685698	ISL1	0.741810697	0.000438831	0.736973896	-0.002030902	0.054626685	-0.00979226	0.590874541	-0.002001284	0.049265794	-0.002079842	0.126399385	0.000346965	1.90E-05	0.000233538	0.013075602
cg16270633	cg16270633	15	91256830		0.320522861	0.002509009	0.326510251	0.002367589	0.241787542	-0.030392927	0.391817181	0.002016767	0.378324022	0.005831404	0.021534895	3.25E-06	0.980895835	3.36E-05	0.81970154
cg16270670	cg16270670	13	70521937	KLHL1	0.003302198	0.013966863	0.004125092	-0.007579905	0.058871388	-0.159658344	0.016309674	-0.007787158	0.141346049	0.00761672	0.069510905	-0.000794664	0.001550293	-0.001271771	0.001591065
cg16270721	cg16270721	19	41913087	BCKDHA	0.610947713	0.001417342	0.614610378	0.008966231	0.066854879	-0.047506316	0.234960598	0.005030362	0.144851173	0.012266833	0.059127771	0.000156949	0.611099447	0.000114318	0.862770344
cg16270819	cg16270819	7	129588864	UBE2H	0.468293381	0.001848871	0.45814751	-0.004090005	0.196324659	-0.028808747	0.410444084	-0.002840656	0.238138456	-0.004345387	0.274237618	0.0005776	0.004472656	3.74E-05	0.828082159
cg16270835	cg16270835	16	49500009		0.91514376	0.000251525	0.915458594	0.004871766	0.004995004	-0.029854427	0.364895282	0.004222428	0.011255066	0.006240627	0.011280459	-0.000232553	0.045707286	0.000424728	0.005336868
cg16270844	cg16270844	19	17858337	FCHO1	0.548503716	0.000846195	0.549993264	-0.000344944	0.731529364	-0.011799429	0.547694213	-0.000174417	0.838504435	-6.81E-05	0.961971892	0.000175618	0.049489411	2.43E-05	0.789201581
cg16270846	cg16270846	20	2082322	STK35	0.296998406	0.000722224	0.298798646	-0.000912432	0.067136945	-0.007651247	0.426444063	-0.000963714	0.100969472	-0.000155627	0.799520304	3.24E-05	0.535272626	-5.37E-05	0.129823557
cg16270885	cg16270885	7	48130197	UPP1	0.857612304	0.000341915	0.857540865	-0.001769922	0.346305397	-0.010701447	0.688005762	-0.00196344	0.399708359	-0.002112725	0.319370902	9.55E-05	0.487277116	0.002145949	3.67E-08
cg16270890	cg16270890	16	1875963	HAGH;FAHD1	0.319316248	-0.002566279	0.321728186	-0.006547095	0.001503043	0.050235789	0.1660155	-0.005505192	0.003544839	-0.010874189	0.00031305	4.28E-05	0.763786765	4.56E-06	0.985341939
cg16270990	cg16270990	11	130542897		0.625058404	-0.001177774	0.628858931	0.008623	0.002421487	0.022212134	0.515818831	0.007983901	0.008490141	0.005632404	0.085591955	-0.000107783	0.432365243	0.00016465	0.449674774
cg16270995	cg16270995	14	77425779		0.839521013	0.000610823	0.840110567	0.004016702	0.065354552	-0.001735574	0.967013208	0.004159184	0.059383397	0.004651623	0.133510421	8.50E-05	0.614183242	-0.000331499	0.410308806
cg16271002	cg16271002	1	3371104	ARHGEF16	0.8961631	0.000118015	0.896603754	-0.00028067	0.679750988	0.005057269	0.688677799	-0.000651258	0.123420107	0.000513034	0.636090123	-1.91E-05	0.736498552	3.08E-05	0.60227807
cg16271017	cg16271017	6	7726349	BMP6	0.556277903	0.000213687	0.558195126	-1.74E-05	0.950765711	6.39E-06	0.998992386	3.21E-05	0.900071506	-3.07E-06	0.99391663	1.99E-05	0.48738196	5.33E-05	0.548267768
cg16271141	cg16271141	22	41106006		0.40480742	0.00370698	0.405911698	-0.005552838	0.150933039	0.03223321	0.602940611	-0.005205761	0.280891682	-0.000394994	0.926205131	0.00091031	0.002859581	-0.000394367	0.130207274
cg16271173	cg16271173	5	57389962		0.986853028	-6.99E-05	0.986754879	0.004635829	0.195034339	-0.012775263	0.827696169	0.003066211	0.326857055	0.008081442	0.108702857	-0.000297354	0.180688113	-0.000131882	0.840990058
cg16271200	cg16271200	20	6074933	FERMT1	0.612084212	-0.000976393	0.614142139	0.000440961	0.767261042	0.004296586	0.872950068	0.000473566	0.762061588	-0.00093127	0.640805386	-1.34E-05	0.877618971	0.000203485	0.758845177
cg16271227	cg16271227	20	32498636		0.113841458	-0.003332794	0.120627669	0.00711291	6.98E-05	0.068487106	0.025876653	0.007214297	9.65E-07	0.002890082	0.272233429	-0.000202698	0.154741573	-0.000420129	0.611881126
cg16271424	cg16271424	10	99080594	FRAT1	0.47908031	-0.001845127	0.484454058	0.003437097	0.229902203	0.041434762	0.265555266	0.003886499	0.273730602	0.002360921	0.377387138	0.000109481	0.346732672	-0.000123482	0.410592677
cg16271481	cg16271481	1	15867265	DNAJC16	0.404180753	0.001969597	0.407685358	-0.009886176	0.051180027	-0.023903997	0.474587624	-0.010031903	0.087794244	-0.010077274	0.124847388	0.001492877	1.81E-08	-0.000168678	0.455628297
cg16271486	cg16271486	1	112010488		0.882748918	-0.000499449	0.883201976	0.004120208	0.092369976	0.014244755	0.762594581	0.004314015	0.172466598	0.003308645	0.225266362	0.00022762	0.270119178	1.05E-05	0.949094107
cg16271524	cg16271524	11	66139231	SLC29A2	0.900430531	3.79E-05	0.901102835	0.000293201	0.247897893	0.001917683	0.652193639	0.000189754	0.524446024	0.000503969	0.082989168	-4.24E-05	0.087371593	-1.97E-06	0.912973152
cg16271549	cg16271549	7	130406947		0.494540049	0.002509672	0.49614796	-0.005496755	0.038744602	-0.050167037	0.327366695	-0.005465645	0.106114667	-0.002790226	0.294291368	0.000448389	0.014791641	0.000429932	0.000244757
cg16271582	cg16271582	21	30625278	LINC00189	0.355053946	0.001591415	0.356846772	0.001442419	0.241011838	-0.014052416	0.556559296	0.001863685	0.159759759	0.002529154	0.112478041	-3.48E-05	0.791123489	-4.76E-05	0.693544288
cg16271600	cg16271600	14	23450522	JUB	0.690011396	-0.000260855	0.691106051	-0.000370894	0.427572693	0.004412155	0.627931785	-0.000206692	0.681092352	-0.000946795	0.106434381	0.000205745	0.033490843	0.000483108	1.37E-06
cg16271622	cg16271622	18	165402	USP14	0.33048098	-0.003385441	0.338377362	0.005375197	0.075208524	0.03931048	0.422765983	0.004284368	0.072739655	0.004950666	0.250659183	-0.000497119	0.000817651	-0.000162111	0.289601822
cg16271662	cg16271662	3	106363641		0.284060489	-0.002768959	0.284083927	0.00374112	0.049962736	0.03728662	0.297988257	0.003271804	0.066445666	0.002179236	0.41148481	0.000142445	0.362339409	-0.000110359	0.416458434
cg16271663	cg16271663	17	38170862	CSF3	0.795601318	-0.000672515	0.797286492	-0.002990945	0.221196471	-0.002817858	0.938523202	-0.00388041	0.177719242	-0.003263062	0.263572729	0.000112853	0.480570682	0.000952085	0.000496737
cg16271720	cg16271720	8	11760136		0.401236061	-0.001501437	0.402990491	-3.54E-05	0.977836473	0.035111547	0.16034937	0.000472527	0.738623298	-0.002615128	0.092800697	8.50E-05	0.668760634	0.000486339	0.003990344
cg16271823	cg16271823	1	3833092		0.174402048	0.005589086	0.176008455	-0.007720641	0.009832689	-0.073250208	0.200511036	-0.008361457	0.029453954	-0.001263474	0.697177486	0.000528666	0.093788531	-0.000168299	0.263706868
cg16271833	cg16271833	10	21676880		0.586600121	0.001934409	0.587853979	-0.007909403	0.011296154	-0.010340612	0.835016068	-0.007854316	0.031876111	-0.005871155	0.126091854	2.10E-05	0.907755343	0.000510422	0.434035244
cg16271911	cg16271911	15	36217634	MIR4510	0.423024477	-0.002310495	0.424752284	0.005907868	0.005205402	0.037026143	0.35658029	0.005777761	0.032364204	0.004009288	0.047119313	-0.000167211	0.285405722	0.000157976	0.332854813
cg16271912	cg16271912	5	68665562	RAD17;TAF9	0.431377892	-0.000353933	0.433094174	-4.01E-05	0.900263425	0.007833342	0.212396179	-9.21E-05	0.639708747	-0.000347633	0.5105785	-3.80E-06	0.89061806	3.20E-06	0.933122862
cg16271954	cg16271954	6	31685575	LY6G6D	0.206279059	-0.005112698	0.20797043	0.002050125	0.475753529	0.045182628	0.420547232	0.001832032	0.437242185	-0.002274003	0.605753304	0.000290092	0.29871164	-0.000126756	0.712811514
cg16272007	cg16272007	1	159771817	FCRL6	0.709376331	-0.000935311	0.696455148	0.002188487	0.263426733	0.008535049	0.797621983	0.002170039	0.160132087	0.001822632	0.511658684	0.000116226	0.247043365	-0.000155015	0.139318671
cg16272133	cg16272133	18	45724453		0.06002213	-0.005190431	0.061810808	2.23E-05	0.992777139	0.068695708	0.075141043	0.000203315	0.935895679	-0.004551594	0.129533422	-2.74E-05	0.857409631	0.000363083	0.389879376
cg16272324	cg16272324	7	76944145	GSAP	0.256706413	-0.001676172	0.258479238	0.001662763	0.116457952	0.029091689	0.158296946	0.002100346	0.079594139	-0.000622374	0.638430215	-1.32E-05	0.906185906	-6.48E-05	0.508886654
cg16272376	cg16272376	10	73324828	CDH23	0.730782649	-0.001233784	0.721384906	0.004724416	0.089340365	0.00527627	0.912485461	0.004236225	0.108441561	0.004178544	0.278080468	0.000105551	0.572976093	-0.000127923	0.378377548
cg16272420	cg16272420	10	118381044	PNLIPRP2	0.233807157	-0.003481734	0.235550184	-0.000258084	0.901049212	0.054671228	0.179762155	0.000126114	0.962047924	-0.004303016	0.054003983	-0.000157925	0.356624986	0.00066065	0.00947645
cg16272484	cg16272484	1	17764695	RCC2	0.091937071	0.000705961	0.096574886	4.72E-05	0.877654934	-0.006061917	0.298017309	3.39E-05	0.899541546	0.000809292	0.087158309	-1.16E-05	0.700827419	-5.41E-05	0.044407364
cg16272556	cg16272556	20	58547124	CDH26	0.0808154	-0.003255185	0.081947425	0.003532273	0.008871379	0.047495439	0.067476012	0.003754328	0.012676084	0.000225782	0.888749898	-0.000232551	0.070233949	-0.000106834	0.246682228
cg16272635	cg16272635	19	11138359	SMARCA4	0.811555795	-0.00048522	0.812244436	0.000889146	0.54082428	0.012670153	0.65477298	0.001150428	0.275894552	0.000333116	0.881927253	0.000541562	0.147246668	-0.000248553	0.077547691
cg16272710	cg16272710	5	38855156	OSMR	0.1198622	0.00228833	0.128241989	0.00133282	0.482491168	-0.037849119	0.075221236	0.001523166	0.25805411	0.003813913	0.156174801	9.31E-05	0.568403962	0.000202298	0.226485535
cg16272728	cg16272728	15	55569254	RAB27A	0.127465153	-0.003251254	0.128884753	0.001355199	0.370548397	0.059620614	0.045952986	0.00123004	0.52807593	-0.001624849	0.296492775	-4.12E-05	0.776156984	-0.000406533	0.015491558
cg16272786	cg16272786	1	228327936	GUK1	0.004145765	-0.000780682	0.004701451	0.00047901	0.018003927	0.013324904	0.00069822	0.000419794	0.086139404	-0.000195542	0.385488978	-1.18E-05	0.727661982	-5.12E-05	0.028774092
cg16272791	cg16272791	X	133119921	GPC3	0.174493901	-0.004424187	0.169418506	0.005512436	0.076337304	0.074597998	0.099795566	0.005397863	0.147442413	0.002324929	0.491612162	1.16E-05	0.933214468	6.59E-05	0.633969892
cg16272868	cg16272868	5	134094170	DDX46	0.511392683	0.000343057	0.514087857	-0.000502524	0.583639998	-0.008602232	0.248656258	-0.000430565	0.483185673	-0.000950667	0.411715296	6.68E-05	0.312875897	8.12E-05	0.227239647
cg16272894	cg16272894	18	57138305	CCBE1	0.417139411	0.008397829	0.42214471	-0.021784227	0.022149818	0.018232715	0.900068079	-0.019915154	0.089818067	-0.009814169	0.351375167	6.24E-05	0.758168515	0.000881876	0.199273568
cg16272957	cg16272957	12	56661711	COQ10A	0.828612566	0.000648331	0.829857783	0.005393297	0.062860273	-0.010041765	0.811663676	0.005107575	0.15243957	0.007397435	0.021572997	0.000276897	0.196806346	0.000958876	0.069643529
cg16272981	cg16272981	5	1489889	LPCAT1	0.872378343	0.000131172	0.872849571	0.001376422	0.020601719	-0.003165817	0.780589864	0.001063122	0.002940389	0.002240527	0.011804939	-6.67E-05	0.179532003	-0.000110498	0.254913948
cg16273009	cg16273009	12	108168071	ASCL4	0.95241622	-0.000220531	0.952776274	0.005368263	0.126525948	0.014396047	0.78201108	0.006964645	0.089527752	0.002743737	0.487900972	0.000669648	0.004369288	-0.000306921	0.215444148
cg16273041	cg16273041	11	47600972	KBTBD4;NDUFS3	0.183914601	0.002791281	0.185549474	-0.003486574	0.021709611	-0.043628562	0.136249264	-0.003404016	0.144403345	-0.000851391	0.097984318	2.07E-05	0.430831176	-5.36E-05	0.093539894
cg16273051	cg16273051	3	129132966	C3orf25	0.244738428	-0.003158861	0.246497075	0.005093867	0.009977511	0.042748858	0.257841998	0.004724574	0.022594332	0.002547806	0.288468018	0.000331941	0.037805787	-0.000231082	0.096692329
cg16273075	cg16273075	1	14113230	PRDM2	0.657724441	-0.000797126	0.657037201	0.001952043	0.17553362	0.011236979	0.652763019	0.001533094	0.292777769	0.001979899	0.305194149	-0.000703026	0.009844628	-0.001069119	0.31951916
cg16273133	cg16273133	2	230933543	SLC16A14	0.065155685	0.001290261	0.06615833	-0.000914195	0.067033435	-0.015753729	0.104658242	-0.001132257	0.069454798	0.000687337	0.216821669	3.62E-05	0.437339404	1.17E-05	0.908321149
cg16273152	cg16273152	2	238708018	RBM44	0.922152151	0.000419679	0.922441156	-0.000398203	0.896610282	-0.005293984	0.929411848	-0.001225979	0.625957318	0.001263009	0.788556812	0.00019762	0.244299388	-7.00E-05	0.659392888
cg16273175	cg16273175	6	138437260		0.383236939	0.001278463	0.390448868	-0.001963131	0.068277299	-0.008230314	0.687999036	-0.001639609	0.095450567	-0.001390548	0.36276007	8.37E-05	0.299394782	3.11E-05	0.72206524
cg16273251	cg16273251	X	55291412	PAGE3	0.362846882	-0.003093024	0.370487259	0.001029026	0.790318563	0.059405558	0.222648925	0.001594843	0.6005121	-0.000170863	0.974144282	-0.000275715	0.120817599	0.000563129	0.00278996
cg16273296	cg16273296	1	179740721	FAM163A	0.727824449	-0.001053832	0.728797904	0.006622058	0.003020972	0.012206829	0.772024248	0.005868756	0.016010175	0.006896966	0.008405785	0.000365451	0.067927824	0.000360948	0.208011053
cg16273303	cg16273303	14	96033519		0.766654615	0.001056567	0.767498485	0.004751025	0.064769975	-0.033506042	0.499467312	0.003792538	0.098229455	0.007433732	0.056066128	-0.000331175	0.028030272	0.000238867	0.238618058
cg16273343	cg16273343	5	102202074	PAM	0.614056231	-0.000304263	0.617868644	-0.000190697	0.711497029	0.006007882	0.480520515	-0.000107371	0.833017508	-0.000914302	0.180008991	-8.21E-06	0.818235478	-3.71E-05	0.506604672
cg16273366	cg16273366	3	25426563		0.237628404	-0.00443771	0.239377191	0.00491888	0.068579406	0.043785034	0.401210282	0.003833614	0.1454367	0.002474746	0.502256613	-3.79E-05	0.78595441	-0.000256751	0.031541986
cg16273440	cg16273440	20	59087752		0.324827092	-0.00274978	0.331007225	0.005426435	0.069637728	0.03771833	0.340360069	0.005539188	0.089956775	0.001914971	0.605670962	0.000135593	0.279942375	0.000153209	0.849733924
cg16273469	cg16273469	7	143651837		0.228105651	-0.003471213	0.220184717	0.004550572	0.043694505	0.047527087	0.22701441	0.004243786	0.080839859	0.001250133	0.658841784	-9.12E-06	0.944691779	0.000317603	0.075018554
cg16273485	cg16273485	3	192963092	HRASLS	0.481825	-0.001752147	0.48260115	0.004667297	0.036869915	0.027221274	0.434486935	0.00429956	0.069359264	0.003620662	0.228794538	-0.00012222	0.367186721	0.000290838	0.07537815
cg16273497	cg16273497	15	33993871	RYR3	0.897153319	0.000314457	0.895702233	0.001704217	0.332916941	-0.01768989	0.596034362	0.002043854	0.354987877	0.001838858	0.352448559	0.000305068	0.027717597	0.00011128	0.491090189
cg16273509	cg16273509	11	35520863	PAMR1	0.490811904	-0.004165345	0.49417991	0.005232519	0.265542717	0.047697909	0.572795597	0.005307752	0.354419887	0.000850096	0.877419872	7.19E-05	0.858593055	-6.34E-05	0.842412656
cg16273524	cg16273524	2	40006334	THUMPD2	0.954519919	2.17E-05	0.954689115	-6.95E-05	0.797927392	0.003959159	0.455574741	-9.51E-05	0.764386719	5.43E-06	0.987181861	4.70E-05	0.110483301	4.06E-05	0.047658027
cg16273597	cg16273597	6	14117480	CD83	0.33610773	-0.001413682	0.338862773	-0.001261581	0.244986635	0.03604223	0.083197366	-0.000886644	0.165025064	-0.00330285	0.068274614	0.000128455	0.1315453	0.000120292	0.20969676
cg16273620	cg16273620	1	46940368		0.216903114	0.002303107	0.218616616	-0.001481246	0.265212574	-0.014426739	0.576599323	-0.000884643	0.199988055	-0.00011951	0.955775077	0.000579414	0.002471084	0.001053085	7.14E-10
cg16273672	cg16273672	2	202867365		0.199680513	-0.003689262	0.201356658	0.008552965	7.83E-05	0.054662666	0.17246458	0.009033724	0.000311079	0.003654381	0.154804004	-0.000162464	0.052667919	0.000511205	0.048547941
cg16273673	cg16273673	20	1813050		0.205354246	0.003365301	0.210509118	0.000125622	0.955409667	-0.039069555	0.294896571	-0.000333805	0.8843639	0.004637732	0.108712445	-0.000149205	0.459975191	-0.000429192	0.01366427
cg16273706	cg16273706	22	23024510		0.06405983	-0.004745962	0.068718859	-0.000997456	0.630604197	0.070059035	0.054090311	-0.001053505	0.567997032	-0.005408028	0.088534764	-8.14E-05	0.4127686	0.000317166	0.023450049
cg16273734	cg16273734	1	181087920		0.679341616	-0.00096271	0.680469465	0.003893447	0.021557509	0.01772646	0.584592334	0.003806932	0.103238715	0.003427149	0.019009175	-0.00012078	0.329443623	-0.000326161	0.011576078
cg16273765	cg16273765	2	99862795	LYG2	0.317244221	-0.003748995	0.323540652	-0.003629482	0.307438459	0.043487488	0.410885007	-0.003024871	0.449365789	-0.007791483	0.065954407	-4.66E-05	0.790955685	0.000917353	0.000220895
cg16273766	cg16273766	11	28131811	METTL15	0.450238042	-0.000807931	0.451925767	-0.000105173	0.89021876	0.017678427	0.236622334	0.000296585	0.384954418	-0.001578707	0.220261192	0.000822265	0.000434654	9.31E-05	0.193557763
cg16273776	cg16273776	5	131013232	FNIP1	0.6431564	0.000953107	0.649484607	0.0007995	0.688078799	0.001758198	0.951951673	0.000644256	0.784642002	0.001182603	0.570321628	-0.000109935	0.344423831	-9.08E-05	0.364179821
cg16273788	cg16273788	15	101142760	LINS1;ASB7	0.726740928	0.000645512	0.727717929	-0.002283881	0.086431371	-0.006567027	0.798308792	-0.002163536	0.127769125	-0.001975961	0.219226958	6.19E-05	0.459429651	-4.21E-05	0.668666758
cg16273842	cg16273842	5	175779529	KIAA1191	0.182731072	0.002598884	0.186026921	-0.00213896	0.160521848	-0.02814527	0.300351296	-0.001843898	0.388242956	0.000183209	0.889442716	-0.000346804	0.001321447	-4.42E-05	0.651639872
cg16273873	cg16273873	2	71919384		0.115410509	-0.005546639	0.120564551	0.001541089	0.591924104	0.088900717	0.075417598	0.002569644	0.385617544	-0.00541695	0.163288652	0.000348868	0.202403023	0.000589657	0.010713999
cg16273943	cg16273943	8	38175684	WHSC1L1	0.656529513	0.00051052	0.658459107	-0.003394301	0.084096301	0.00911713	0.574850416	-0.003121647	0.018236443	-0.001648747	0.51685464	0.000807835	6.37E-07	-9.37E-05	0.906214807
cg16273961	cg16273961	14	54908353	CNIH	0.229362902	-0.001229457	0.231098815	0.000405159	0.577188389	0.025259386	0.07782413	0.000537407	0.350392234	-0.001194331	0.28337779	2.45E-05	0.679086143	-6.81E-05	0.215263761
cg16273993	cg16273993	2	119881730		0.938634156	-0.0002195	0.938862247	-0.001164792	0.567415611	0.005144097	0.896844915	-0.000114043	0.961487075	-0.002900019	0.21880434	0.001050888	0.000177649	9.20E-05	0.8404468
cg16274034	cg16274034	4	14882721	LINC00504	0.92604922	-0.000235985	0.926564255	0.001028496	0.58250241	0.008412822	0.812855712	0.000509847	0.833578797	0.001637987	0.407730669	0.000519564	0.050817483	-0.00106201	0.364653942
cg16274061	cg16274061	5	153825240	SAP30L	0.604573443	0.000601216	0.604517429	0.00035899	0.681656538	0.000626507	0.968942026	0.00037867	0.59825576	0.000973496	0.453605881	0.000118052	0.162800221	-3.67E-05	0.562055354
cg16274098	cg16274098	8	92053265	TMEM55A	0.823691434	-0.000400515	0.821947212	-0.002509903	0.066509285	0.007813879	0.752045934	-0.002263975	0.092787995	-0.003552405	0.05747876	0.00014929	0.025710739	1.18E-05	0.881212936
cg16274148	cg16274148	9	100684771	C9orf156	0.968853233	5.17E-05	0.967857333	-0.001430062	0.125977916	0.000534628	0.976028208	-0.001303579	0.209921936	-0.001655817	0.154124925	5.71E-05	0.301830202	-1.58E-05	0.809992708
cg16274199	cg16274199	5	121414067	LOX	0.994822641	5.35E-06	0.994841923	-0.000675964	0.253061591	-0.000127342	0.9911479	-0.000690659	0.346084312	-0.000706292	0.30282221	-2.38E-05	0.638559096	-7.85E-05	0.058800505
cg16274205	cg16274205	3	94243571		0.453855713	-0.00368952	0.461031987	0.006097411	0.088562437	0.063910171	0.358839748	0.006912866	0.064401342	0.000500837	0.916339428	-5.04E-05	0.721807801	-0.000260092	0.572611712
cg16274221	cg16274221	1	248568187	OR2T1	0.139365138	-0.006541018	0.134278469	0.011004367	0.004873694	0.074276758	0.217801852	0.009998383	0.01318738	0.004702677	0.339213309	-0.000162425	0.51389662	-0.000204448	0.380696862
cg16274229	cg16274229	14	42297732	LRFN5	0.389800297	-0.002290952	0.394195639	-0.001518793	0.483445064	0.022682541	0.543367335	-0.00204494	0.400275918	-0.003022411	0.279851206	8.80E-05	0.679509964	0.001130357	2.90E-06
cg16274273	cg16274273	2	85723202		0.299720949	-0.001401313	0.303362416	0.002328494	0.495193133	0.022370514	0.24442392	0.002408298	0.570652016	0.002260425	0.587248922	0.001328996	0.051721521	0.000988578	0.043181523
cg16274353	cg16274353	1	193055237	TROVE2	0.824728835	0.000292984	0.825829884	0.001533307	0.169143812	-0.011862478	0.523503562	0.001404592	0.212502429	0.001791132	0.25039379	2.40E-05	0.842426663	-0.000178389	0.023847175
cg16274376	cg16274376	13	21634314	LATS2	0.565489559	-0.001669566	0.566084822	0.004400757	0.064212968	0.023199944	0.566552892	0.004118312	0.118978004	0.003429303	0.226169456	0.000175923	0.404142641	0.000920035	3.51E-05
cg16274385	cg16274385	22	39684821		0.248673438	-0.002820709	0.25102363	0.002416148	0.271902856	0.03458636	0.31183126	0.002163351	0.342210815	0.001008781	0.720278953	-0.000157256	0.204382535	-0.000355353	0.068433247
cg16274474	cg16274474	17	2604953	KIAA0664	0.034761994	-0.00324664	0.035661975	0.001804358	0.114404171	0.037803438	0.074090212	0.001774923	0.092680984	-0.001301492	0.429295812	-4.07E-05	0.673859625	0.000167224	0.120999012
cg16274476	cg16274476	20	55588962		0.3746677	0.002693553	0.376447394	-0.000968086	0.654045428	-0.037504785	0.374397286	-0.001440024	0.618566526	0.002581198	0.21886431	0.000237898	0.275492404	0.000243459	0.479496123
cg16274513	cg16274513	11	1034730	MUC6	0.532292429	0.002617297	0.536876285	0.002156227	0.49065342	-0.039116343	0.506227801	0.001290164	0.710658951	0.006108284	0.134176697	-0.000496799	0.037681767	-0.000156522	0.466237855
cg16274551	cg16274551	11	9810868	SBF2-AS1;SBF2	0.040920709	-0.004664783	0.039716906	0.003624367	0.061748393	0.069617024	0.028254665	0.003123262	0.120523412	-0.000305017	0.903882356	2.34E-05	0.867811581	-0.000145618	0.284813331
cg16274597	cg16274597	22	38643417	TMEM184B	0.105034519	0.008540995	0.110370191	-0.006332179	0.136480042	-0.029186009	0.689485673	-0.005443673	0.252533158	0.002971565	0.583669961	-4.34E-06	0.977957244	0.000198058	0.735576754
cg16274669	cg16274669	6	28547940	SCAND3	0.177031567	-0.002689231	0.178646124	0.00179809	0.20551809	0.035894956	0.195150221	0.002286355	0.07652484	-0.001349887	0.500949967	-0.000263801	0.26181887	-0.000231015	0.08294078
cg16274678	cg16274678	1	154127952	TPM3;NUP210L	0.155842064	-0.004245538	0.158705821	-0.004611658	0.302730309	0.044699609	0.28744252	-0.003576412	0.43674586	-0.007431043	0.227220193	0.000316159	0.380096984	-0.000133941	0.731192279
cg16274716	cg16274716	16	9198251	C16orf72	0.903217845	0.000385483	0.903974987	0.002223356	0.333239021	0.007168882	0.871463876	0.00262444	0.372665178	0.002238551	0.343122061	-0.000266678	0.154687792	-1.17E-05	0.944399419
cg16274751	cg16274751	4	24283084		0.461254609	-0.003288878	0.45758021	0.008785934	0.017782242	0.062030948	0.316332993	0.008010797	0.082589555	0.005449726	0.180120788	0.0002612	0.511498133	0.000467911	0.160994473
cg16274762	cg16274762	11	1481779	BRSK2	0.139416807	0.003797216	0.140892117	-0.008295874	2.08E-05	-0.049434082	0.166356139	-0.008344611	0.002249101	-0.004238215	0.014015203	1.81E-05	0.86989772	-0.000202731	0.522208887
cg16274784	cg16274784	7	99679512	ZNF3	0.913181344	-7.04E-05	0.913503402	0.000433832	0.34764529	0.004956895	0.581345995	0.000316366	0.521200077	0.00062009	0.310749761	1.67E-05	0.655854016	1.21E-05	0.695798424
cg16274802	cg16274802	17	5297513	NUP88	0.199590831	0.002430493	0.205231446	-0.00050694	0.712226156	-0.024846654	0.347841515	-0.000586562	0.699627366	0.001782588	0.307922896	-0.000449464	7.44E-05	-4.85E-05	0.667726465
cg16274890	cg16274890	3	127299325	TPRA1	0.545319603	-0.002260005	0.546816712	0.007254833	0.007979909	0.03740184	0.472240767	0.007704727	0.048102065	0.004213749	0.079026839	-0.000245701	0.178278984	-0.000947634	4.18E-05
cg16274893	cg16274893	14	69204080		0.14358397	-0.007537632	0.145077292	0.01045988	0.005365081	0.134836664	0.061430052	0.012166642	0.004709156	-0.000138034	0.975516426	0.000428195	0.021409371	-0.000361466	0.002536214
cg16274894	cg16274894	1	21900848	ALPL	0.319528146	0.00119583	0.324320804	-0.000137341	0.884952548	-0.013096957	0.436323322	-0.000293496	0.765856144	0.001252948	0.340933638	-2.25E-05	0.936479283	7.45E-05	0.624442969
cg16274899	cg16274899	14	65175225	PLEKHG3	0.236168895	-0.002624301	0.241917833	0.013109383	6.12E-05	0.031358754	0.317546282	0.013835913	0.000273101	0.008659974	0.022388448	-0.000347075	0.011465616	-1.01E-05	0.977525476
cg16274954	cg16274954	6	30910315	DPCR1	0.27047187	0.003066823	0.275010146	0.008344455	0.0001832	-0.027163077	0.4834867	0.009334811	5.72E-05	0.009767984	0.002027003	6.93E-05	0.658172787	-9.98E-05	0.608718726
cg16275013	cg16275013	5	71856126	LOC102503427	0.003895579	-0.010397999	0.005077386	0.010117461	0.003236573	0.138932175	0.006901918	0.009686989	0.006910459	-0.000721894	0.865346403	0.00042863	0.020755839	0.000782814	0.195154725
cg16275096	cg16275096	1	19839282		0.483384773	-0.002487394	0.486812807	0.007247825	0.048681939	0.028519499	0.56806717	0.006870479	0.104042625	0.005700678	0.193802492	0.000399364	0.070121394	0.00068171	0.008768521
cg16275118	cg16275118	18	74153342	ZNF516	0.280879375	0.003097325	0.282672201	0.002490441	0.224858936	-0.032185487	0.419798121	0.002420486	0.267973948	0.005717637	0.049199404	-0.000289808	0.114234739	-0.000202654	0.154313587
cg16275172	cg16275172	15	52121933	TMOD3	0.498027513	-0.000835784	0.499628439	-0.001297917	0.142822942	0.013054172	0.447140938	-0.001316653	0.158393597	-0.002141115	0.06860297	9.92E-05	0.040719991	-3.00E-05	0.587799994
cg16275183	cg16275183	8	38009281	STAR	0.544898769	0.002000905	0.546396872	0.001572253	0.505082312	-0.007812692	0.864940979	0.001483321	0.647086415	0.003567152	0.123932869	-6.97E-05	0.635476845	-4.45E-05	0.735727052
cg16275316	cg16275316	11	73116258	FAM168A	0.867134713	0.000394485	0.867624946	0.001395316	0.408080482	-0.012591533	0.701299297	0.001678116	0.192924347	0.001762208	0.489486605	-0.000336937	0.075837424	-0.000786215	1.67E-06
cg16275430	cg16275430	12	114247648		0.550815221	0.001607574	0.552299236	0.002033716	0.29158921	-0.01929461	0.606772123	0.001810021	0.468697611	0.004009254	0.056258107	-1.92E-05	0.844004066	-9.87E-05	0.341092021
cg16275483	cg16275483	1	110013120	SYPL2	0.309469037	-0.00349566	0.311272008	0.000617708	0.800570029	0.026326151	0.581269799	0.000199528	0.930700632	-0.002268092	0.514202224	9.76E-07	0.991686674	-9.41E-05	0.58153601
cg16275569	cg16275569	9	99408794	AAED1	0.629142901	0.003768431	0.630420175	-0.002730044	0.623916336	0.040406083	0.70971623	-0.003752684	0.55102417	0.002684957	0.709882781	-6.53E-05	0.687781363	0.000135766	0.775956981
cg16275678	cg16275678	7	73407647		0.38250888	0.003861938	0.383666105	-0.003537767	0.310607702	-0.042370143	0.490881974	-0.003752022	0.385706273	0.001452547	0.715619212	-0.000428769	0.142213168	-0.000262563	0.199569228
cg16275707	cg16275707	12	133720441	ZNF10	0.709586297	0.000840679	0.713353104	0.002277387	0.231417705	-0.020996515	0.511827325	0.001393257	0.504546287	0.003760072	0.112822375	-0.000230817	0.096786489	4.69E-05	0.697193113
cg16275739	cg16275739	13	96204860	CLDN10	0.363712864	0.000899326	0.365500498	-0.000232274	0.741657206	0.003187912	0.816504152	-0.000492847	0.446950991	0.000999345	0.306256776	-0.000186794	0.04345537	-0.000323433	0.055375766
cg16275750	cg16275750	5	7980079		0.472649128	0.00168704	0.477465236	0.003131159	0.298425484	-0.023812134	0.474673407	0.00253759	0.349478194	0.00697935	0.072605593	-3.19E-05	0.890989431	0.000269923	0.114999656
cg16275794	cg16275794	15	65322579	MTFMT	0.223502586	-0.003334021	0.22522842	0.004551031	0.021706433	0.046777204	0.219772754	0.00476337	0.044543077	0.001071293	0.656228147	-0.000126904	0.380522136	-6.29E-05	0.580296412
cg16275853	cg16275853	13	39886194		0.575475567	0.00135435	0.579224122	0.001662423	0.387250979	-0.02216635	0.514361736	0.001564522	0.392818408	0.002943382	0.291757918	0.000186416	0.194164508	-9.35E-05	0.475966265
cg16275882	cg16275882	7	1288184		0.183477576	0.001712418	0.188726483	-0.001210152	0.314455566	-0.016269196	0.367726588	-0.001624711	0.280297786	0.000598559	0.646783376	-0.000185541	0.411443836	0.000503752	0.000125919
cg16275903	cg16275903	3	133524006	SRPRB	0.592411526	-0.00136071	0.595844893	-0.009693691	0.028048425	0.007687241	0.830896109	-0.008805433	0.096583328	-0.011924673	0.017807554	-0.000336003	0.256021783	0.000801682	0.002847742
cg16275960	cg16275960	12	69634017	CPSF6	0.402705417	-0.000450098	0.404458213	0.000569656	0.13994329	0.010975853	0.144704377	0.000367656	0.350025488	0.000353525	0.461171314	1.92E-05	0.634223746	5.02E-07	0.988802639
cg16275967	cg16275967	1	161172255	NDUFS2	0.728979012	-0.00041741	0.731681297	-0.001338439	0.472965574	0.007925979	0.643372992	-0.001560054	0.155800695	-0.003043199	0.229127308	3.28E-05	0.660364987	-4.15E-05	0.462505176
cg16275974	cg16275974	8	24373112	LOC101929315;LOC101929294	0.116927837	0.004069674	0.118292943	-0.00153259	0.40488658	-0.08045163	0.027326881	-0.002093365	0.226054809	0.00381251	0.146835271	-0.000299191	0.003036425	0.000620217	0.014543187
cg16275981	cg16275981	5	87986030		0.017889103	0.003312491	0.017829785	-0.001604365	0.104609899	-0.038080953	0.046830855	-0.001396592	0.178520787	0.00135063	0.313501202	-0.000175337	0.034483758	7.34E-05	0.511918827
cg16276016	cg16276016	17	30005896		0.995155606	-1.68E-05	0.995136937	-0.006602107	0.088824477	-0.028626044	0.460919978	-0.00529829	0.207748902	-0.010466957	0.01753905	-2.96E-05	0.841818066	0.001037256	0.000918415
cg16276035	cg16276035	12	48342356		0.009857017	0.00717478	0.011037386	-0.000800505	0.679871929	-0.09701051	0.012895469	-0.001436018	0.434346819	0.00764025	0.009046681	-7.76E-05	0.504183845	-0.000170578	0.089659313
cg16276063	cg16276063	3	181421703	SOX2OT	0.844255931	-0.001056665	0.845337461	0.001237205	0.85437433	0.025560656	0.736661993	-0.00075919	0.915557946	-0.000316708	0.971091071	0.000806993	0.003144881	0.000469528	0.043033495
cg16276070	cg16276070	19	58070951		0.834637498	-0.000442892	0.836025135	-0.001550479	0.309461832	0.013907886	0.639627232	-0.001676938	0.126746653	-0.0020147	0.390609251	4.02E-05	0.541083518	2.74E-05	0.690764173
cg16276108	cg16276108	5	180213189		0.39630658	0.001803024	0.399737007	-0.004076705	0.013933349	-0.040682676	0.175202279	-0.004523825	0.029607664	-0.001931557	0.297583892	-0.000319681	0.131701914	0.000462886	0.034905589
cg16276128	cg16276128	2	127907293		0.595000367	-0.000849788	0.550481972	0.003808896	0.006255651	0.017404305	0.38488341	0.003360486	0.003543875	0.003294984	0.091447657	-0.000109109	0.580132376	-6.48E-05	0.349118957
cg16276153	cg16276153	11	20385639	HTATIP2	0.508851445	0.000681976	0.512759582	-0.001552936	0.077856589	-0.007179915	0.619110339	-0.001435417	0.090760572	-0.001025967	0.397054389	2.71E-05	0.449145954	4.69E-08	0.999006686
cg16276180	cg16276180	6	161238615		0.779187129	-0.000689784	0.777477833	0.001553877	0.417379883	0.015749574	0.642920156	0.002300111	0.20817092	0.000336993	0.895976732	0.000113549	0.528881244	0.000188766	0.275746438
cg16276199	cg16276199	2	28974102	PPP1CB	0.273864246	-0.003279683	0.277344426	-0.000346851	0.877658306	0.040761769	0.33012451	-0.000385414	0.893032825	-0.004266815	0.060040877	7.91E-05	0.058483608	6.94E-05	0.143876345
cg16276209	cg16276209	17	79114625	AATK	0.624007887	0.002285256	0.630373432	0.004791158	0.162907493	-0.038646549	0.55780112	0.004216718	0.139241038	0.008590132	0.095802171	-0.000107222	0.74685099	0.000133975	0.645700641
cg16276224	cg16276224	11	3647086	TRPC2	0.041671322	-0.004396724	0.042433695	0.003352169	0.029896298	0.072078288	0.017068551	0.003333472	0.109833737	-0.00088924	0.470890671	-4.18E-05	0.724983068	-0.000247567	0.023725282
cg16276225	cg16276225	1	247097993		0.1124881	-0.003358074	0.11382861	-0.00198934	0.186349469	0.050250845	0.088361584	-0.001420842	0.441322189	-0.006260833	0.000910253	-2.76E-05	0.869755909	-0.000181718	0.343019561
cg16276249	cg16276249	21	21183162		0.524168081	-0.003335319	0.525713646	0.006175054	0.101315281	0.045673502	0.530787392	0.005596606	0.092677691	0.003828474	0.438465259	-0.000590297	0.00838597	0.000581321	0.012461853
cg16276255	cg16276255	4	8205451	SH3TC1	0.939181196	-0.000199533	0.939407262	0.002359107	0.208825937	-0.011811869	0.745593736	0.002496233	0.27111544	0.002119108	0.327188322	0.001714343	3.49E-06	-6.28E-05	0.878915926
cg16276290	cg16276290	19	34287540	KCTD15	0.24650763	-0.001404468	0.251587157	4.37E-05	0.959999138	0.021563978	0.205105834	0.000194764	0.826373546	-0.001741288	0.149669833	3.11E-05	0.599840366	-4.54E-05	0.399605297
cg16276348	cg16276348	13	30510494		0.235068675	-0.003863014	0.243630204	-0.002145178	0.481721639	0.061774035	0.183273775	-0.000902288	0.734561476	-0.007732266	0.083704996	-0.000300026	0.215296798	0.000370116	0.558174096
cg16276376	cg16276376	1	183246198	NMNAT2	0.034927303	0.007015661	0.034013939	-0.001667931	0.520793251	-0.09158421	0.045413077	-0.001094441	0.745662861	0.003873443	0.143852585	-6.74E-05	0.709102472	0.000146215	0.47529934
cg16276424	cg16276424	11	19734490	NAV2;LOC100126784	0.376772112	0.000404414	0.380551665	-0.000376745	0.290185668	-0.005495339	0.391119959	-0.000378363	0.435705048	0.000102736	0.762168877	3.73E-05	0.260545684	3.19E-07	0.989621181
cg16276456	cg16276456	14	90995521		0.70174827	0.001249896	0.703572514	-0.002831385	0.278952785	-0.017077728	0.708546696	-0.002524162	0.421867905	-0.002755284	0.365078113	-0.000293079	0.230286565	9.22E-05	0.615584167
cg16276523	cg16276523	1	161049579	PVRL4	0.719284131	0.001241423	0.721693037	-0.00088787	0.76139577	0.00051561	0.991515286	-0.001075389	0.756917429	0.000258732	0.939863077	-0.000137436	0.438665285	0.000541759	0.036183256
cg16276552	cg16276552	14	53287059		0.203403254	-0.003079682	0.193365443	0.001474468	0.445718297	0.055141621	0.101225154	0.001441422	0.385633439	-0.000733842	0.79164669	-0.000184286	0.210687548	7.26E-05	0.542653492
cg16276564	cg16276564	13	20356207	PSPC1	0.275037787	0.000740461	0.276826789	-0.000484927	0.316094988	-0.008760302	0.352825622	-0.000416099	0.463592895	0.000166472	0.772675489	-3.61E-05	0.365434117	-8.29E-06	0.832025209
cg16276613	cg16276613	10	73549425	MIR7152;CDH23	0.247334562	0.004010097	0.255757645	0.000957227	0.703577978	-0.047898744	0.325620679	0.000811104	0.770806976	0.004917315	0.135080801	-7.84E-05	0.560423839	-4.01E-05	0.807950177
cg16276728	cg16276728	12	28396134		0.940441936	0.00021285	0.940743837	0.00649568	0.047809102	0.000756353	0.984951825	0.004561677	0.128678967	0.005782286	0.153096324	0.000118338	0.560900314	-0.000100814	0.72325244
cg16276729	cg16276729	X	10545034	MID1	0.513555905	0.00159709	0.51725593	-0.002206338	0.260955496	-0.004786748	0.888676375	-0.00228614	0.288768138	-0.000292061	0.907889346	-0.000143548	0.222839929	0.000888603	0.012477064
cg16276748	cg16276748	10	121671457	SEC23IP	0.311644537	-0.002421566	0.313447727	0.001922338	0.260756444	0.052352312	0.117948642	0.00262475	0.231873918	-0.00174956	0.327438986	-0.000101819	0.432165708	-7.39E-05	0.486088
cg16276845	cg16276845	22	39514421		0.205018514	0.002554853	0.206707066	0.000232536	0.870814761	-0.039365938	0.16110175	0.000497447	0.708366306	0.00228258	0.283405804	-0.000218766	0.034884258	-8.99E-05	0.341588254
cg16276850	cg16276850	17	38498914	RARA	0.201850255	-0.001573377	0.20936284	-9.12E-05	0.954199016	0.029175657	0.100980785	0.000324447	0.84069264	-0.002264033	0.20156642	0.000367011	0.001692202	-0.000118872	0.498244023
cg16276856	cg16276856	7	54614796	VSTM2A	0.836330553	0.000208027	0.83757586	-0.000606101	0.483987636	0.004988283	0.724537239	-0.000737144	0.188234111	-0.000270163	0.844926409	2.36E-05	0.800766949	-0.000163707	0.026326563
cg16276865	cg16276865	14	102324023	PPP2R5C	0.12886848	-0.002718979	0.130294946	0.001513408	0.234620518	0.032766267	0.187557503	0.001658333	0.220849822	-0.001193274	0.47652423	-5.38E-05	0.657795648	-0.000195448	0.282369695
cg16276909	cg16276909	16	68712097	CDH3	0.170587266	-0.002468404	0.172181456	0.002885976	0.02645358	0.04151692	0.098762941	0.003057796	0.045247174	-8.82E-05	0.953775185	-4.63E-05	0.606269758	0.000122159	0.198430127
cg16276982	cg16276982	15	29968032		0.973931025	-8.45E-05	0.974067917	0.001033349	0.763424432	0.020112873	0.5825032	0.000137956	0.964710159	0.000340766	0.94220454	-0.000172645	0.481616046	0.00064773	0.249721527
cg16277071	cg16277071	17	75537317		0.218559189	-0.003809903	0.220275885	0.004342122	0.051382934	0.023266007	0.587546909	0.004867163	0.038152606	-0.000249801	0.932323408	-0.000358745	0.007413802	0.001110014	0.029776137
cg16277096	cg16277096	7	134883132	WDR91	0.253719048	-0.001658599	0.255488611	0.002412625	0.021895044	0.026025656	0.198698852	0.002330306	0.040387043	0.000898523	0.522617428	-0.000194693	0.437298165	-0.000102961	0.25559534
cg16277098	cg16277098	2	68402041	PNO1	0.259896254	-0.004776701	0.258871434	0.00837437	0.030396772	0.072553896	0.219941334	0.008519266	0.029046678	0.004803899	0.333296269	0.000862596	0.000656865	3.84E-06	0.986850074
cg16277128	cg16277128	1	146556479		0.865061217	0.000234038	0.865372588	-0.0006007	0.547230228	0.008729496	0.648901335	-0.000618258	0.596690648	-0.000284026	0.811245433	0.000122863	0.22666435	9.23E-05	0.215185942
cg16277139	cg16277139	13	113744320	MCF2L	0.806553185	-0.000666545	0.808377019	0.001369447	0.739002891	0.005576297	0.88511696	0.003245228	0.261815514	0.000255298	0.964126196	0.000263279	0.40690782	5.10E-05	0.758720724
cg16277144	cg16277144	1	8021327	PARK7	0.654190182	-0.000310852	0.655394353	0.000459057	0.3550597	0.005813473	0.547411216	0.000444382	0.457614779	0.000174171	0.765836098	1.05E-05	0.774452198	2.30E-05	0.667258947
cg16277169	cg16277169	12	115112189	TBX3	0.883574474	-0.00031295	0.884463817	-0.001957238	0.267643925	0.007243967	0.809112657	-0.001796396	0.399682932	-0.002788801	0.172475248	9.51E-05	0.439435684	-0.000277432	0.657273599
cg16277214	cg16277214	3	32434339	CMTM7	0.039499551	0.006747024	0.04092404	-0.002948876	0.382893737	-0.107251832	0.02124238	-0.002659585	0.512079062	0.002610365	0.493480299	0.000271092	0.192194969	0.000140587	0.323098955
cg16277218	cg16277218	16	1524141	CLCN7	0.951825554	0.00024594	0.952234918	-0.008058458	0.123204607	-0.02780286	0.62989614	-0.009796438	0.059964131	-0.005424202	0.426214568	0.000294014	0.541063949	-0.000256625	0.53796056
cg16277225	cg16277225	X	9531032	TBL1X	0.0186417	0.006921824	0.021628617	-0.008507788	0.001933049	-0.070665859	0.085111122	-0.008327231	0.022727557	-0.000716469	0.773116687	-0.000544971	0.07705425	-0.000205645	0.426618839
cg16277229	cg16277229	6	52268609	PAQR8	0.1043339	0.011201898	0.110557286	-0.024897716	0.0003487	-0.033281579	0.729231698	-0.024224788	0.000358355	-0.012279387	0.20577438	-0.000789606	0.005426718	-0.000729685	0.2827188
cg16277243	cg16277243	3	23024572		0.000292121	-0.01436662	0.00054672	0.011074652	0.000104944	0.126611766	0.020603252	0.010334444	0.000317253	-0.002127742	0.584771739	-0.000329068	0.028935352	-0.000143033	0.160941434
cg16277306	cg16277306	12	105351751		0.678052001	-0.00079365	0.680738083	-0.00122479	0.473441473	0.017867531	0.507711599	-0.001140166	0.431891564	-0.002762921	0.256149968	0.000114195	0.363064364	-0.000135957	0.24876054
cg16277399	cg16277399	19	9488238	ZNF177;ZNF559-ZNF177	0.511257576	-0.002636747	0.512831133	0.005910831	0.041850668	0.026196395	0.63882163	0.005834249	0.078499517	0.003709341	0.312595526	5.09E-05	0.722970356	0.000140593	0.283488254
cg16277479	cg16277479	1	13910209	PDPN	0.299979452	0.000447662	0.302462018	-0.000438362	0.275161118	-0.003412044	0.571293571	-0.000312838	0.546250368	-0.00032629	0.400179397	-0.00039695	0.117515574	0.000117293	0.146735545
cg16277510	cg16277510	14	54421395	BMP4	0.812341205	0.000366762	0.809807198	-0.003425353	0.075354989	-0.008194163	0.701654686	-0.002571718	0.081065053	-0.004627864	0.06251136	0.000196529	0.029258582	8.82E-05	0.277461191
cg16277607	cg16277607	1	217262892	ESRRG	0.643979303	0.000469416	0.644932671	-0.000978631	0.441582847	-0.004123529	0.772501256	-0.000582087	0.405511183	-0.001498079	0.380358388	0.000130615	0.090390953	9.66E-05	0.285750905
cg16277608	cg16277608	9	6631117	GLDC	0.230894165	-0.003474794	0.236196542	0.00237202	0.253767887	0.073713919	0.073750097	0.003282276	0.192130825	-0.002748379	0.254395399	-0.000117533	0.685004132	-9.33E-05	0.705166098
cg16277706	cg16277706	1	90287101	LRRC8D	0.298026806	0.000553964	0.299827368	-6.14E-05	0.871104886	-0.004660218	0.528218854	-0.000113337	0.812298108	0.000591381	0.176004653	7.87E-06	0.837333812	-5.67E-05	0.101122647
cg16277725	cg16277725	8	10786308	XKR6	0.839389894	0.000222492	0.839944072	0.000378734	0.655825476	-0.006027376	0.69406779	0.000325183	0.719872427	0.000893712	0.424664879	0.000224662	0.24932687	0.00030642	0.146058581
cg16277741	cg16277741	1	5958143	NPHP4	0.378993335	0.003394508	0.386563681	0.001827315	0.576942101	-0.036570917	0.501513983	0.000855065	0.742951503	0.00470507	0.330256946	-0.000212869	0.081807032	9.37E-05	0.687632853
cg16277776	cg16277776	1	1490676	SSU72	0.887521817	-0.00036622	0.88835892	0.001222005	0.816844546	0.002422684	0.947375348	0.002124871	0.74444599	-0.004750496	0.439485561	-0.001042667	5.86E-10	-0.000353371	0.024835634
cg16277777	cg16277777	1	16318998		0.06364956	-0.005781532	0.064792847	0.007386565	0.001963058	0.067064264	0.119758804	0.006886203	0.007122219	0.002244231	0.471889788	-0.000240281	0.077282384	-0.000291677	0.03107909
cg16277835	cg16277835	3	53164425	RFT1	0.994282041	-1.90E-06	0.994303336	-8.75E-07	0.996309813	0.002364629	0.522472885	-9.06E-05	0.642535849	0.000177018	0.417654486	2.85E-05	0.22242285	-4.08E-05	0.035656245
cg16277843	cg16277843	6	169671468		0.008782004	0.009186623	0.010263218	-0.005269788	0.042816522	-0.104196308	0.032214856	-0.004786106	0.114825093	0.003693856	0.20609145	0.000136722	0.392087739	0.000997484	0.000835631
cg16277868	cg16277868	16	68747606		0.057852646	0.00542633	0.058787336	-0.001026295	0.610676151	-0.078940557	0.047663661	-0.001440119	0.526294417	0.005664321	0.020105321	-0.000197654	0.125555588	-0.000341919	0.106497988
cg16277885	cg16277885	7	899935	UNC84A	0.14009988	0.004562074	0.148794566	0.000586764	0.835243076	-0.05353329	0.221800423	0.000610898	0.815200062	0.006080525	0.127093349	-0.000337822	0.009320192	-0.00021468	0.322400467
cg16277944	cg16277944	5	169068404	DOCK2	0.919814155	-0.000221384	0.919331393	-0.003913915	0.06891032	0.012407582	0.684995448	-0.003895977	0.118248475	-0.005029223	0.051787101	6.38E-05	0.747810109	-0.000174389	0.429843705
cg16277998	cg16277998	X	18717622	PPEF1	0.27282774	0.007422422	0.278492159	-0.014862681	0.008253707	-0.00710802	0.939924562	-0.015330666	0.009480069	-0.004535192	0.54744304	-0.000573832	0.054590312	-2.51E-05	0.913231842
cg16278001	cg16278001	2	28887523		0.193169288	-0.007708844	0.198410288	0.00593979	0.231000593	0.091173868	0.272709711	0.007639416	0.150520675	-0.003684893	0.567138006	-0.000601459	0.049163232	-0.000128201	0.855681859
cg16278077	cg16278077	1	205635579	SLC45A3	0.093476736	-0.002106613	0.096027456	0.00270122	0.021995552	0.033225374	0.061376188	0.003112581	0.027556953	0.000612627	0.65929345	-3.64E-05	0.615063908	-0.000319928	0.014423082
cg16278107	cg16278107	11	73053840	ARHGEF17	0.572166328	0.000631926	0.574113056	-0.000800561	0.333406571	-0.002978164	0.848356554	-0.00076921	0.492592684	-0.000266444	0.74488167	-0.000117317	0.155909184	0.00273558	2.05E-06
cg16278124	cg16278124	1	1334036	CCNL2;LOC148413	0.952257615	-0.000117412	0.952610901	-0.00182885	0.250830842	0.00422388	0.877897486	-0.001610888	0.161014753	-0.002569238	0.281503785	0.00012701	0.133659295	0.000121268	0.150292444
cg16278213	cg16278213	12	56615532	RNF41	0.087748921	-0.001794669	0.088932095	0.001637224	0.030152611	0.035910354	0.015210918	0.002020399	0.010440143	-0.00091985	0.343977395	4.66E-06	0.902397148	-7.19E-05	0.202736441
cg16278297	cg16278297	5	132495023		0.754547365	0.000704164	0.755432147	0.00098356	0.540940667	-0.00367825	0.906545945	0.000630714	0.756039275	0.002468224	0.168481798	-0.000199358	0.085588403	0.000203397	0.159048658
cg16278329	cg16278329	6	33397594	SYNGAP1	0.762116276	0.000423032	0.76378259	-0.009326891	4.27E-09	-0.02022328	0.307103074	-0.00918899	6.17E-06	-0.008531727	8.72E-06	0.000105637	0.225782554	-0.000446044	0.003294505
cg16278407	cg16278407	11	8753375	ST5	0.636068447	-0.002503926	0.637325813	0.002857156	0.449800379	0.068039216	0.356612461	0.003301991	0.393336306	-0.00020424	0.9692402	0.00035144	0.083550234	-0.00015543	0.379232019
cg16278436	cg16278436	1	17494382		0.331960387	-0.004214822	0.333762117	0.001803423	0.559841341	0.051009881	0.398409799	0.002676764	0.295807597	-0.004508389	0.314663689	0.000160001	0.332880421	-0.000404903	0.187983538
cg16278496	cg16278496	14	98444476	C14orf64	0.180583353	0.00119848	0.186400494	-0.008398704	0.004661017	-0.007776691	0.537975549	-0.00818744	0.015602806	-0.001993588	0.240643613	-0.000350779	0.039951179	-0.000576315	0.408582375
cg16278512	cg16278512	7	12443529	VWDE	0.640142722	-0.000338699	0.641388267	0.000182681	0.723709303	0.007854288	0.436616065	-2.52E-05	0.932091092	7.47E-05	0.926968979	0.00014825	0.067505755	1.03E-05	0.885468688
cg16278514	cg16278514	3	55204279		0.251321221	-0.003779425	0.247051233	0.005822016	0.022872088	0.037969881	0.400123119	0.005282163	0.054734862	0.003448794	0.26648172	-0.0002925	0.113361047	-0.000230049	0.320120256
cg16278548	cg16278548	8	131815310	ADCY8	0.191946636	0.005020813	0.19711617	0.005870457	0.30575192	-0.054372443	0.317396938	0.003893771	0.575342768	0.012968033	0.057785788	-0.000160867	0.304647054	0.000211972	0.579468519
cg16278633	cg16278633	8	8435858		0.578627742	0.001146422	0.588584613	0.00065587	0.665150829	-0.00880432	0.763188614	0.000414961	0.745802753	0.002625002	0.230349466	-0.000207701	0.113387946	1.25E-05	0.925459497
cg16278635	cg16278635	16	82806154	LOC101928446;CDH13	0.112746246	0.003800923	0.114088215	-0.000250467	0.882468139	-0.059653129	0.074412647	-0.000477157	0.771972393	0.004138531	0.094532267	0.000901551	0.003780067	-2.88E-06	0.992451983
cg16278658	cg16278658	3	31917721	OSBPL10	0.46108889	0.002641441	0.462758662	-0.007879182	0.002837407	0.003757473	0.939820531	-0.007777758	0.002415164	-0.005588511	0.14599925	-0.000485023	0.003695942	-0.000130399	0.329489023
cg16278661	cg16278661	19	59023484	SLC27A5	0.759591391	0.000465795	0.761013038	-0.001715192	0.139590665	-0.014152363	0.506797231	-0.002297796	0.067317414	-0.000101242	0.940913931	-1.93E-05	0.925130248	0.000339858	0.00265121
cg16278716	cg16278716	3	123813587	KALRN	0.392335035	0.002358397	0.397681188	-7.42E-05	0.97984451	-0.021106422	0.586847607	-0.000972946	0.734948306	0.003230506	0.391651323	-0.000154914	0.424447788	-0.000145724	0.881179454
cg16278725	cg16278725	5	127418657	SLC12A2;LINC01184	0.287138643	0.000608565	0.288934885	-0.000361119	0.375435319	-0.003777885	0.633753788	-0.000306786	0.524454175	0.000242075	0.613222839	3.04E-06	0.940964461	-3.07E-05	0.421473038
cg16278728	cg16278728	12	111885550	SH2B3	0.276409479	-0.000294671	0.270377957	0.000382624	0.064491641	0.004838345	0.194312017	0.00034524	0.156357829	0.000174905	0.488367651	-0.000162718	0.539812775	6.80E-05	0.006896812
cg16278744	cg16278744	14	27001408	NOVA1	0.163178107	-0.002894066	0.164747198	0.001282754	0.38426565	0.033413705	0.246242572	0.00180723	0.315197931	-0.002617936	0.128039036	0.000474928	0.028774155	0.000324355	0.147960684
cg16278747	cg16278747	6	31603374	BAT2	0.316868748	0.004140014	0.316165315	-0.00251611	0.390986155	-0.057172634	0.318044442	-0.003183701	0.12725663	0.002739023	0.547610655	0.000198463	0.270376058	0.000100606	0.735762315
cg16278765	cg16278765	5	140717477	PCDHGA2;PCDHGA1	0.105229228	-0.004179889	0.110690321	8.17E-05	0.969939164	0.050565963	0.163853345	0.000259411	0.915542919	-0.004673935	0.083751744	5.13E-05	0.751119327	0.000514727	0.003202962
cg16278800	cg16278800	5	170864207	FGF18	0.013199105	-0.005727737	0.014210042	0.000273079	0.880052192	0.081938593	0.011803246	0.001045483	0.666704146	-0.00637687	0.000784757	-0.001105502	6.37E-05	0.000797169	0.000441155
cg16278828	cg16278828	15	75648574	MAN2C1	0.480229374	0.001567757	0.478956179	-0.001407402	0.392415892	-0.0246397	0.423309579	-0.001390531	0.466004707	0.000332362	0.866434845	-3.27E-05	0.731413334	0.000129224	0.439423976
cg16278838	cg16278838	3	29323531	RBMS3-AS3;RBMS3	0.085565658	-0.001454788	0.092239209	-0.000426526	0.518919727	0.023359655	0.053786907	-0.000333414	0.576894869	-0.001910808	0.052001281	0.000148115	0.556525621	0.000413894	0.053432783
cg16278877	cg16278877	11	64599084	CDC42BPG	0.005709092	-0.012050902	0.007057149	0.009100393	0.005693357	0.160229421	0.009461422	0.009046083	0.02249278	-0.002818422	0.472697796	0.000176722	0.466044433	-0.000307082	0.522654536
cg16278897	cg16278897	3	188397356	LPP	0.719029235	-0.001728413	0.717948253	0.004479373	0.327016287	0.015605387	0.81524882	0.004452878	0.278814106	0.006588893	0.293180635	-0.0004005	0.192047333	-0.00046013	0.100917719
cg16278996	cg16278996	6	13715593		0.813011755	0.000703176	0.813695278	0.002616892	0.219818831	-0.013428771	0.745514468	0.00299561	0.226783055	0.002804308	0.297902454	0.000216816	0.097481234	8.62E-05	0.63007125
cg16279003	cg16279003	8	126010448	SQLE	0.145220901	-0.001237195	0.146984709	0.001573471	0.022425204	0.017546627	0.139394438	0.001579953	0.098320161	0.000481475	0.391238889	1.46E-05	0.609142632	-3.41E-05	0.154326542
cg16279084	cg16279084	14	93347453		0.203538941	0.003981945	0.210126199	-0.001962764	0.407942795	-0.027309882	0.531871192	-0.000888674	0.705034643	-8.11E-05	0.979421095	-0.000882827	0.000849825	0.00117376	1.35E-05
cg16279088	cg16279088	6	158653551		0.601190803	0.000932285	0.603665077	-0.001169551	0.365500882	-0.017969843	0.471312417	-0.001413398	0.362464807	-5.50E-05	0.970790238	-3.63E-05	0.750094311	-0.000139725	0.12491991
cg16279100	cg16279100	10	7273434	SFMBT2	0.697754773	0.0018746	0.700289699	-0.009246288	0.101491373	0.045513841	0.505740867	-0.009877305	0.089969023	-0.005382449	0.464510068	0.000108219	0.536369073	0.000183818	0.262255816
cg16279140	cg16279140	14	103981749		0.666100271	-0.001645787	0.667268649	0.003316759	0.225181438	0.033672711	0.526135324	0.002932566	0.322554626	0.00195975	0.513200462	-7.95E-05	0.527798816	-0.00011739	0.39617167
cg16279158	cg16279158	11	5291214	HBE1	0.689996842	0.001267454	0.690382954	0.002012624	0.423769236	-0.037152926	0.40318585	0.002276836	0.41959069	0.002729707	0.389740076	-5.45E-06	0.966206517	0.000644765	0.001811826
cg16279290	cg16279290	11	70368624	SHANK2	0.614435048	-0.000910788	0.617859787	-0.002905175	0.042723029	0.01037429	0.682068318	-0.002701033	0.038577286	-0.004402525	0.024308847	0.00016441	0.203766355	5.04E-05	0.913138229
cg16279314	cg16279314	22	36943190		0.417774162	0.002096013	0.419508846	0.001243133	0.500298168	-0.04525612	0.210240982	0.000457324	0.79823064	0.004261327	0.079260059	-0.000422147	0.115354144	-0.00046108	0.001682517
cg16279464	cg16279464	3	184080807	CLCN2;POLR2H	0.835539424	0.000303441	0.829006445	-0.002213299	0.045295489	-0.008167127	0.676322113	-0.001810361	0.149190381	-0.002554264	0.053071669	0.000175469	0.014666983	-3.58E-05	0.59948939
cg16279471	cg16279471	10	115464570	CASP7	0.283499282	-0.002891225	0.285293622	0.000707714	0.711890938	0.044282839	0.238265583	0.001088588	0.493872326	-0.002151043	0.426486886	-0.000692271	0.006919031	-0.000821472	0.000353238
cg16279483	cg16279483	17	80093609	CCDC57	0.486173905	-0.002625083	0.488553544	0.005856784	0.034548864	0.036418954	0.488364516	0.006533405	0.045129195	0.0026766	0.412901279	0.000547135	0.028435491	-0.00028496	0.029495636
cg16279529	cg16279529	5	96256918		0.880197894	-0.000511774	0.880640705	0.001255613	0.604624597	0.001337657	0.977413712	0.00144723	0.448363036	0.000668508	0.859620658	-2.32E-05	0.880872601	-0.000206002	0.136708834
cg16279541	cg16279541	6	30587698	MRPS18B	0.094151824	-0.002723348	0.095379295	0.000779502	0.498161793	0.043534547	0.055310522	0.000894305	0.452188015	-0.00197591	0.20708738	-3.91E-05	0.736092633	-0.000195089	0.045409092
cg16279544	cg16279544	10	121398187		0.325983752	0.003326075	0.330616004	0.00027625	0.915815188	-0.047241023	0.320126752	0.000726071	0.844899163	0.00304625	0.163330259	-2.37E-05	0.837307474	-9.88E-05	0.39727831
cg16279575	cg16279575	6	12275455		0.658973959	0.000841778	0.660504872	0.001052904	0.447542946	-0.006279394	0.813084503	0.001130253	0.432494189	0.001791852	0.331851031	-4.71E-05	0.650520253	-0.000286233	0.44062712
cg16279589	cg16279589	2	69747475	SNORA36C;AAK1	0.886063768	0.00043315	0.886485204	0.003898934	0.074080279	-0.007239487	0.863367232	0.003423664	0.186928046	0.005392329	0.036232608	-3.42E-05	0.825240621	0.000224682	0.605948306
cg16279684	cg16279684	18	371380	COLEC12	0.53866412	0.002258895	0.540176813	-0.005545504	0.037166783	-0.026285107	0.607016799	-0.004748029	0.093776829	-0.005149603	0.130026488	-5.19E-06	0.967399456	-0.000199957	0.564849105
cg16279695	cg16279695	12	95378116	NDUFA12	0.605616313	-0.001232331	0.598554934	0.001740222	0.342359702	0.017883523	0.582662516	0.001666986	0.369919931	0.001175166	0.597032441	-0.000171333	0.240959858	-7.81E-05	0.551543161
cg16279775	cg16279775	7	65447418	GUSB	0.448143764	0.000488046	0.449834829	-0.001109963	0.017697901	-0.004425924	0.620657518	-0.0008366	0.062574276	-0.001010852	0.108682302	-2.46E-05	0.545789699	-2.92E-05	0.320215673
cg16279805	cg16279805	X	122907381		0.544258303	-0.001771909	0.547525573	0.002641562	0.218258314	0.02233194	0.584307521	0.002408372	0.298382388	0.001153932	0.688166681	5.72E-06	0.975690863	0.000173911	0.344981178
cg16279843	cg16279843	5	94501883	MCTP1	0.574912916	-0.001200663	0.576337193	0.003174733	0.040555882	-0.002100257	0.94373235	0.003173551	0.029753433	0.002045908	0.372827046	-0.000277828	0.035010868	-5.73E-05	0.652632152
cg16279861	cg16279861	11	128531312		0.145267256	0.006171685	0.138712618	-0.006361631	0.058133826	-0.063948773	0.266181648	-0.006654454	0.06648013	-0.000261604	0.952364703	-9.03E-05	0.394011553	-0.000222706	0.440326268
cg16279909	cg16279909	7	92158055	C7orf64;PEX1	0.110338129	-0.001955009	0.116759197	0.000930753	0.312419361	0.027372001	0.113608974	0.000977745	0.269381348	-0.001150095	0.345301606	2.97E-05	0.455227589	-1.03E-06	0.981294573
cg16279940	cg16279940	3	108308523	DZIP3;KIAA1524	0.638566777	-0.00034966	0.639816904	0.000314155	0.554422728	0.010867354	0.295743083	0.00043771	0.441890049	-0.000177955	0.801713926	-2.99E-05	0.452852888	-5.32E-05	0.258481832
cg16279948	cg16279948	1	158801084	MNDA	0.270665468	-0.007954034	0.151655177	0.005966288	0.244231478	0.112515437	0.146047771	0.003738437	0.427044402	0.001538219	0.806386139	-0.00047338	0.039360283	0.000498312	0.383751143
cg16279954	cg16279954	13	45444906		0.871931846	-0.000370323	0.872489709	0.004057651	0.053945059	-0.003516402	0.912998257	0.003933497	0.064970526	0.00481505	0.092967374	-0.000111196	0.614356602	-0.000207631	0.352382798
cg16279970	cg16279970	5	101278103		0.889435559	0.000232665	0.889844688	0.001030522	0.389452825	-0.000192537	0.993403466	0.001313838	0.250981429	0.000954521	0.571440992	5.37E-05	0.801424848	0.000129921	0.339540334
cg16279993	cg16279993	6	159066108	DYNLT1	0.715968631	0.000170519	0.716980656	-0.000238782	0.475809569	0.000381073	0.953381744	-0.000151469	0.701791026	-0.000301178	0.40967642	1.01E-05	0.760001799	-7.19E-06	0.836249244
cg16279999	cg16279999	12	117476838	TESC	0.425299428	0.000677483	0.417721766	0.000324268	0.614009583	-0.007527117	0.51588012	0.000638499	0.353510707	0.000271285	0.730655402	-0.000533173	0.104698765	1.14E-05	0.781769352
cg16280141	cg16280141	5	63257753	HTR1A	0.036341997	-0.001533226	0.037039562	0.000982349	0.059407591	0.023500086	0.02160126	0.000924177	0.082013785	-0.000436276	0.546555622	7.67E-05	0.330346792	0.000312731	0.007069905
cg16280215	cg16280215	7	158354692	PTPRN2	0.271492717	-0.002807788	0.270448226	0.003306718	0.080800252	0.03831898	0.278295167	0.003989024	0.101229026	-0.000481847	0.804405764	2.67E-05	0.824600288	0.000148852	0.289405751
cg16280308	cg16280308	5	74016141	HEXB	0.452396081	-0.001105161	0.457856578	0.00066319	0.605150057	0.013557891	0.512987215	0.000642204	0.599505605	-2.01E-05	0.991155003	-0.000401243	0.002132235	-0.000263757	0.07404371
cg16280313	cg16280313	11	45939543	PEX16	0.229838235	-0.000852978	0.234164498	-0.000617407	0.709649175	0.013498094	0.182555419	-0.000241337	0.904596723	-0.000864643	0.234842124	2.86E-05	0.359258902	-1.20E-05	0.812839643
cg16280334	cg16280334	1	157559360	FCRL4	0.733523027	-0.000957172	0.728529992	0.005186461	0.012110141	0.012725539	0.739395051	0.005041402	0.039706809	0.004271277	0.093924729	-6.99E-05	0.634433265	-9.36E-05	0.508564793
cg16280363	cg16280363	12	57882891	MARS	0.667206597	0.001161212	0.668775831	-0.005118249	0.197024106	-0.014752048	0.698672313	-0.004626938	0.310199962	-0.006350367	0.173260663	-0.000407006	0.027857822	-0.000246881	0.595692089
cg16280412	cg16280412	5	21823357	CDH12	0.000488782	-0.010390559	0.000545784	0.003583536	0.176886865	0.117346609	0.003965008	0.002924364	0.323112398	-0.006020865	0.066663166	6.33E-05	0.666876036	0.001152749	1.70E-05
cg16280616	cg16280616	17	19470367	SLC47A1	0.057437914	-0.005881714	0.066151227	0.002328756	0.378744459	0.086439501	0.053214519	0.002558563	0.365279377	-0.002402204	0.457129119	-0.000238776	0.112957066	-5.93E-05	0.612293094
cg16280624	cg16280624	3	39476251		0.314889541	-0.003665017	0.31669292	0.003929851	0.132799622	0.026599115	0.599173833	0.003530654	0.121032818	0.001746288	0.630355124	-0.000291982	0.180568584	-0.000232005	0.124424272
cg16280661	cg16280661	10	125319117		0.850334061	0.000438361	0.851285694	-0.004288911	0.011259111	-0.016328505	0.615073714	-0.003892962	0.056742219	-0.004663477	0.013967972	2.23E-05	0.809477255	-1.38E-05	0.888178918
cg16280667	cg16280667	11	118754593	CXCR5	0.219395475	-0.004801815	0.221113759	0.005202188	0.064142402	0.068314484	0.209395617	0.005555284	0.105516451	-4.60E-05	0.988932462	-0.000105392	0.525660376	-6.10E-05	0.60685798
cg16280683	cg16280683	5	61708653	IPO11	0.548469736	-0.000438282	0.551581497	-0.000117952	0.826296526	0.005261169	0.606259682	-0.000206491	0.77965681	-0.000488281	0.322207322	-7.08E-05	0.053022139	-3.52E-05	0.252558615
cg16280705	cg16280705	5	110408910	TSLP	0.207770321	0.00072457	0.215752023	-0.000352792	0.649801589	-0.006109327	0.45255439	-0.000743716	0.132900079	0.000176153	0.874070197	-3.91E-05	0.440650849	3.17E-05	0.450373596
cg16280762	cg16280762	2	118855435	INSIG2	0.579004967	-0.001539199	0.580418739	0.003932461	0.049959069	0.010533331	0.78478229	0.003045392	0.20132328	0.004046792	0.078727867	-0.000198516	0.30122742	0.000392342	0.627402208
cg16280882	cg16280882	4	169971967		0.000820648	-0.016493592	0.000701617	0.003868425	0.316508566	0.204890153	0.002059179	0.003614376	0.420676088	-0.013901142	0.005149199	-0.000139393	0.517786333	0.000371819	0.457283592
cg16280899	cg16280899	15	40708345	IVD	0.985079268	-4.17E-05	0.985085367	0.000423551	0.80415544	-0.008154825	0.792661357	0.000971686	0.430954967	-0.000643805	0.81057792	-0.00020262	0.030268696	7.24E-05	0.604060093
cg16280922	cg16280922	1	185125973	C1orf25;C1orf26	0.850874747	0.000297286	0.846895181	-0.002303445	0.114695481	-0.005446388	0.800038936	-0.001960593	0.142131249	-0.002667533	0.160230286	0.000126072	0.097959181	-5.35E-06	0.949547491
cg16280953	cg16280953	1	204459619	PIK3C2B	0.058538381	-0.003800256	0.060179026	0.002827395	0.064002572	0.049730794	0.075562321	0.003067921	0.137265947	-0.001181554	0.412045958	-4.10E-05	0.767887455	0.000804408	0.003782646
cg16280986	cg16280986	17	47587797	MIR6165;LOC100288866;NGFR	0.576764262	0.001712624	0.580174023	-0.00107309	0.65529627	-0.033506875	0.437290467	-0.001628802	0.581489541	0.000851011	0.752231987	-0.000107903	0.282389438	-0.000429428	0.0346831
cg16281009	cg16281009	X	53269443	IQSEC2	0.351093048	0.002349057	0.352396193	0.000898566	0.645404538	-0.04206659	0.232693922	0.000456793	0.833494598	0.003733858	0.146365343	5.53E-05	0.727478199	0.000180414	0.185507071
cg16281086	cg16281086	19	18581742	ELL	0.718174872	-0.001448158	0.717206125	0.003062401	0.306648119	-0.015848727	0.775065648	0.002962865	0.205574509	0.001130345	0.808488954	9.15E-05	0.613104658	0.000347226	0.49368086
cg16281097	cg16281097	11	64058325	KCNK4	0.44220521	0.002868689	0.447154297	0.000958122	0.718734679	-0.032618503	0.532031129	0.000593247	0.83984516	0.004020026	0.241706943	-5.74E-05	0.743704719	-0.000793686	0.003365222
cg16281234	cg16281234	15	35388805		0.826282525	0.001020594	0.826919191	0.001194574	0.718915522	0.046292455	0.47514781	0.001476215	0.763070959	0.001821592	0.468969914	0.000222965	0.141726912	-0.000139661	0.364936808
cg16281248	cg16281248	11	64014554	PPP1R14B	0.506673089	0.000936706	0.508256283	-0.002638384	0.010432057	-0.012791057	0.51463587	-0.002384176	0.032836604	-0.002250364	0.07450635	9.00E-05	0.104823986	4.42E-05	0.489655638
cg16281266	cg16281266	6	41040392	NFYA;OARD1	0.204240498	-0.001193359	0.204382395	0.001639389	0.021489998	0.017031894	0.192230962	0.001681268	0.111999871	0.000549665	0.208643657	7.35E-05	0.030259926	4.55E-07	0.985478607
cg16281276	cg16281276	11	7695528	CYB5R2	0.01711289	0.002088521	0.016786687	-0.001669625	0.010037254	-0.025762118	0.032044134	-0.001714579	0.015305761	0.000329792	0.687361346	-6.63E-05	0.20231581	-6.51E-05	0.230302026
cg16281534	cg16281534	5	17224860	BASP1	0.181730463	0.006628135	0.177425757	-0.032121268	4.25E-12	-0.019394143	0.773223741	-0.03145747	2.35E-07	-0.026560073	1.37E-06	-8.01E-05	0.406874244	5.86E-05	0.869856544
cg16281537	cg16281537	14	77392233		0.382769429	-0.002212105	0.384542299	0.003527507	0.053745242	0.0401827	0.255529129	0.003605616	0.120485525	0.00134633	0.499162772	-1.57E-05	0.870839776	-0.000143188	0.135220826
cg16281562	cg16281562	4	5994275		0.234060543	-0.006794403	0.215236133	0.011866408	0.016506285	0.105303828	0.169793366	0.010078794	0.082526446	0.008006508	0.157722388	0.000670581	0.009828675	0.000498232	0.116760907
cg16281600	cg16281600	5	152869431	GRIA1	0.001537498	0.012607627	0.001600243	0.002730196	0.319861321	-0.13493018	0.013423459	0.001742248	0.60453531	0.016611954	7.38E-06	0.000157985	0.189338646	5.47E-05	0.84180908
cg16281662	cg16281662	16	49891684	ZNF423	0.14906715	-0.001006163	0.150583121	-0.000222288	0.652792446	0.013067383	0.17770399	-0.000218941	0.717279114	-0.001220406	0.035213152	9.64E-05	0.075729807	0.000166665	0.073691058
cg16281706	cg16281706	9	117552979	TNFSF15	0.004355688	-0.006146909	0.006008559	-0.000442028	0.851318298	0.041574767	0.161952683	0.000366181	0.896082187	-0.009043805	0.001128769	-0.000172564	0.301814021	-8.58E-05	0.594807488
cg16281758	cg16281758	8	114390877	CSMD3	0.236172676	-0.003090309	0.238510264	-0.022521842	1.12E-09	0.042926912	0.242468985	-0.021933171	1.53E-06	-0.024326124	2.83E-07	-5.16E-05	0.732909998	0.000228712	0.742676115
cg16281776	cg16281776	1	203444678	PRELP	0.383650362	-0.00117273	0.385422443	-0.001685074	0.081964499	0.023218767	0.216495035	-0.001631102	0.022938673	-0.003140307	0.042175893	-0.000208465	0.295920507	0.000892571	0.059246283
cg16281796	cg16281796	22	18560863	PEX26	0.638445153	0.000965144	0.639695633	-0.003481037	0.019867835	-0.013977477	0.624864709	-0.0034928	0.060988205	-0.002676277	0.09813436	0.000114052	0.0703679	-3.27E-05	0.628961502
cg16281806	cg16281806	19	19747734	GMIP	0.55905259	0.001150561	0.561665397	0.002437368	0.205400801	-0.023720725	0.393306473	0.002241707	0.185518804	0.005031854	0.063959309	-0.00020393	0.063232343	6.32E-06	0.957668069
cg16282024	cg16282024	8	124037666	DERL1	0.31555326	-0.003649811	0.320284063	0.008557105	0.051123139	0.096802033	0.064926089	0.009903374	0.054300846	0.00551995	0.299743719	-0.000125303	0.660714462	-0.000187082	0.464776927
cg16282160	cg16282160	8	71159989	NCOA2	0.622486552	-0.001977534	0.623697769	0.012415411	0.001087066	0.03160254	0.574361035	0.012389874	0.006560217	0.010598279	0.016611047	0.00019151	0.204109084	-0.000189659	0.142981752
cg16282183	cg16282183	5	76886145		0.857825775	-0.000911346	0.859016002	0.005239546	0.35008435	0.109961807	0.132888238	0.007470932	0.205301017	0.005726115	0.438491202	0.000429477	0.027055244	-6.40E-05	0.812842566
cg16282211	cg16282211	17	45051178		0.427334023	-0.001467114	0.429055973	2.33E-06	0.998587831	0.031828383	0.217460372	6.19E-06	0.996268033	-0.001389241	0.417815818	-0.000294959	0.066392615	4.96E-06	0.962744635
cg16282242	cg16282242	12	94975980	TMCC3	0.454213183	-0.002500826	0.455894457	0.001304572	0.583909651	0.037235689	0.423409921	0.002232424	0.51068325	-0.00273944	0.135340206	-0.000175569	0.131879389	0.000265925	0.728100797
cg16282268	cg16282268	1	11910471		0.299706605	0.002950519	0.305210558	-0.007386901	0.001552437	-0.004823184	0.903280967	-0.00768635	0.005412479	-0.003350339	0.241378802	0.001307902	0.000797944	0.001110372	0.000559197
cg16282299	cg16282299	2	200471954	LOC101927641	0.374987353	-0.002719322	0.382007008	0.005343561	0.016977126	0.026134449	0.54239132	0.005497505	0.01805107	0.002530523	0.399226844	-0.000308365	0.149139812	-0.00028582	0.665337864
cg16282339	cg16282339	11	47927019		0.001042684	0.020578414	0.00121546	-0.019100702	0.000136427	-0.15646886	0.062542205	-0.019180167	0.01300217	0.001802081	0.49185255	0.000119159	0.548687223	7.33E-05	0.255413492
cg16282361	cg16282361	10	1767482	ADARB2	0.986647212	-3.07E-05	0.986696936	0.003221134	0.016115332	-0.003683225	0.885346124	0.002754283	0.025095407	0.003790897	0.049953337	0.000350842	0.218350233	-0.000457342	0.000784583
cg16282383	cg16282383	5	34684131	RAI14	0.12495345	0.003631295	0.126360538	0.000121453	0.942160654	-0.048201664	0.143023187	-0.000275397	0.830493497	0.004738719	0.072061236	0.000103536	0.191950375	-7.54E-05	0.147150184
cg16282498	cg16282498	13	25314764		0.853542431	0.000737333	0.854081719	0.004944323	0.086175712	-0.011450813	0.836784201	0.004682705	0.131035337	0.006379765	0.094799483	4.78E-05	0.828805421	-0.000115611	0.604380409
cg16282527	cg16282527	3	10183940	VHL	0.945086322	-7.27E-05	0.945290511	0.000466356	0.536183712	0.006142957	0.675850752	0.000523256	0.357586437	0.00021867	0.852010007	0.000150871	0.062871257	3.91E-05	0.510336067
cg16282569	cg16282569	17	79658055	HGS	0.724231267	0.001217622	0.726677995	-0.005851461	0.058744136	-0.003899229	0.935939048	-0.005469851	0.053803799	-0.006168681	0.154861743	-0.000415585	0.02554281	-0.00032536	0.188578372
cg16282615	cg16282615	13	79152543	RNF219-AS1	0.360419965	-0.001579649	0.363150326	-0.000281816	0.875782268	0.0101297	0.675169328	-0.000872914	0.690997111	-0.000483343	0.803258022	0.000215809	0.034345667	0.000536168	0.011762344
cg16282618	cg16282618	11	129444501		0.107616818	-0.001145727	0.108929155	8.48E-05	0.866201133	0.011534086	0.242281497	-0.000196317	0.709847066	-0.000609436	0.303150171	-6.66E-05	0.107900214	-0.001005068	0.066339563
cg16282634	cg16282634	8	82691370		0.796568863	-0.000957133	0.795535803	0.006742776	0.018182594	-0.000380516	0.994077043	0.006345635	0.028798633	0.006340351	0.10316977	-0.000160958	0.446368927	0.001117403	0.013479007
cg16282679	cg16282679	6	32134310	EGFL8	0.48410841	-0.001896341	0.475535432	0.004165916	0.070731721	0.02342148	0.526593388	0.003496949	0.148033866	0.004115309	0.148230486	-0.000314135	0.027697225	-0.00017525	0.276401754
cg16282684	cg16282684	20	35088826	DLGAP4	0.202652604	0.003658268	0.204335751	-0.001362174	0.504276163	-0.033493761	0.400296396	-0.001110103	0.595690043	0.001927899	0.501090015	0.000579245	0.000379029	-0.000138088	0.13546333
cg16282686	cg16282686	12	131707495		0.302718112	-0.002437426	0.30451992	0.002883868	0.089654329	0.041584283	0.20730704	0.003137667	0.149807188	0.000107331	0.942271362	-0.000176956	0.120753331	-0.002366448	2.88E-10
cg16282784	cg16282784	X	74132165	KIAA2022	0.198699122	-0.002516298	0.185755362	0.003275364	0.245922916	0.035869582	0.179447907	0.001446524	0.468593307	0.001458361	0.695936716	-0.000313635	0.066941771	-0.000894946	0.288198052
cg16282818	cg16282818	4	1174886	SPON2	0.755240667	-0.000526567	0.756884319	0.001169608	0.355500215	0.001913586	0.935364349	0.001296931	0.293878597	0.000630675	0.724687447	-0.000156198	0.202420779	-0.000248407	0.033666235
cg16282821	cg16282821	19	38011418	ZNF793	0.385032256	0.002492824	0.38680308	0.004172461	0.044172957	-0.039433548	0.323824766	0.003704413	0.050540108	0.007937507	0.008697414	-0.000155634	0.386401144	2.63E-05	0.860244666
cg16282892	cg16282892	3	193987757		0.925905137	-0.00043631	0.9258566	0.013069689	0.000192683	-0.012966172	0.84188699	0.013360364	0.000562991	0.012036176	0.013060617	8.71E-05	0.715729296	0.000294345	0.736216833
cg16282967	cg16282967	9	12667017		0.00057867	-0.00820552	0.000562545	0.006456652	0.04222119	0.103859882	0.001552418	0.005906763	0.083712583	-0.002095109	0.593359872	0.000130758	0.30074877	0.001132903	4.27E-05
cg16282977	cg16282977	1	153589521	S100A14	0.318620484	0.003162128	0.3246145	0.002027339	0.421188871	-0.062841847	0.162439863	0.0005509	0.816035155	0.007000944	0.052259756	-0.000202468	0.278776941	-0.000150494	0.702588873
cg16282993	cg16282993	6	26204765	HIST1H4E	0.748064533	0.000559279	0.74968728	-0.001639453	0.351128495	-0.003794962	0.876694673	-0.001457395	0.290882845	-0.002101644	0.374451968	0.000118021	0.121387546	-2.28E-06	0.980426247
cg16283010	cg16283010	3	101280485	RG9MTD1	0.847738048	0.000112974	0.848386421	-0.001223986	0.342629751	-0.001059405	0.898631133	-0.000341024	0.503028726	-0.001870136	0.286491213	8.52E-05	0.104780826	0.000267775	0.003750378
cg16283012	cg16283012	8	141541637	AGO2	0.90377463	-0.000361129	0.904131258	-0.002004553	0.348540182	0.013224336	0.750460959	-0.00229806	0.291306896	-0.001361418	0.631530253	0.000100237	0.648370963	-3.00E-05	0.833165322
cg16283028	cg16283028	7	57294518		0.08025779	-0.003928465	0.084294174	-0.001070452	0.604772501	0.06367441	0.046607034	-0.00010152	0.966502503	-0.005962395	0.018101335	0.000243322	0.114592328	-7.54E-05	0.68669052
cg16283112	cg16283112	6	41177577	TREML3P	0.899660792	-0.000471003	0.900032508	0.005503709	0.042046931	-0.001031322	0.984169981	0.005403679	0.108516631	0.005058482	0.112860895	-0.000348069	0.151208713	-0.000184908	0.469171429
cg16283179	cg16283179	19	3624140	C19orf29	0.095051436	0.00612875	0.108454094	0.002120184	0.420534053	-0.093966485	0.077539545	0.001621942	0.582280958	0.008945115	0.011963055	3.30E-06	0.994641614	-0.000241586	0.394523556
cg16283183	cg16283183	3	45718805	LIMD1	0.689378572	-0.00081105	0.690475209	0.004214634	0.004716383	-0.009108949	0.746957459	0.003814021	0.00314429	0.003845304	0.087660932	-0.000255638	0.078348233	-0.000401148	0.370462481
cg16283208	cg16283208	11	59323398		0.983627738	-1.29E-05	0.983820114	-3.45E-05	0.957869925	0.007328248	0.412127261	-0.000124084	0.8712064	6.49E-05	0.924300123	-0.000175706	0.084222205	0.000222701	0.246169576
cg16283273	cg16283273	16	88668734	ZC3H18	0.838945455	-0.000397299	0.83969079	0.002657296	0.092546865	0.003080002	0.910216092	0.002304416	0.088043931	0.003324079	0.161760642	-0.000204435	0.118048771	-8.65E-05	0.629009524
cg16283287	cg16283287	15	33300472	FMN1	0.549727433	-0.001836895	0.553708416	-0.002664917	0.395149934	0.009187477	0.831783722	-0.002420465	0.39055207	-0.006654308	0.139565145	0.000900188	0.000836985	0.000779301	0.114450014
cg16283335	cg16283335	2	74189245	DGUOK-AS1	0.753947104	0.000843074	0.754833902	-0.000239282	0.900749515	-0.011865885	0.75123371	-0.000840207	0.632764725	0.00141329	0.609810745	9.62E-05	0.397636826	-0.000145465	0.176706005
cg16283362	cg16283362	7	156795914		0.574117542	0.000518323	0.575619597	-0.001835103	0.02023573	0.007053889	0.584367324	-0.001693593	0.038131342	-0.001812018	0.09696821	-5.10E-05	0.597495248	0.000386387	0.062557023
cg16283496	cg16283496	20	25128129	LOC284798	0.134699694	0.003093782	0.140696124	0.000682526	0.75136577	-0.064466535	0.032699957	-0.000428061	0.81035542	0.003373254	0.25422027	0.000464073	0.016804778	0.000609201	0.00492116
cg16283572	cg16283572	10	32867590	C10orf68	0.245175735	-0.003286991	0.237889751	0.005194446	0.0121279	0.066019428	0.091189117	0.005208726	0.042253001	0.00199621	0.380319185	-0.000128368	0.362208776	0.000139801	0.297753489
cg16283579	cg16283579	11	33277265	HIPK3	0.338693075	-0.002336429	0.343255986	0.005944655	0.004745934	0.023717757	0.488373313	0.005674963	0.016814182	0.00385088	0.150111047	-0.000116516	0.432828064	-0.000808488	0.512173537
cg16283604	cg16283604	13	108919855		0.392485425	-0.001383868	0.394249082	0.001477219	0.202327165	0.009207018	0.682032079	0.001669479	0.174250333	-9.82E-05	0.949940015	-0.000212317	0.058477759	0.000213206	0.806052917
cg16283698	cg16283698	4	7610756	SORCS2	0.95624126	-0.000147437	0.956404065	0.003642562	0.06080674	-0.007184811	0.847641874	0.002890755	0.213659233	0.004768908	0.037291655	-0.000151608	0.482200066	0.000624894	0.072295112
cg16283751	cg16283751	19	16178030	TPM4	0.958975495	0.000195373	0.959002406	-0.001187702	0.697258467	-0.012082829	0.819334215	-0.000803451	0.806376629	-0.001696581	0.678393851	0.000553776	0.012142446	-0.000151529	0.578700967
cg16283753	cg16283753	6	170068014	WDR27	0.544180702	-0.000239601	0.546767575	-0.00024128	0.421229197	0.003255463	0.55545711	-0.000324893	0.267616735	-0.000321907	0.450130721	-2.00E-05	0.638933776	3.55E-05	0.166870808
cg16283790	cg16283790	9	115913159	SLC31A2	0.001510147	-0.00154546	0.001732347	-0.000170623	0.664226343	0.025369544	0.000306711	-6.39E-05	0.863560536	-0.001845302	0.002365604	3.88E-05	0.347753845	-3.61E-05	0.268021825
cg16283919	cg16283919	5	74340493		0.000350009	-0.009410097	0.000367954	0.000231259	0.897166517	0.100717278	0.005083798	-0.00012469	0.917720127	-0.008010845	0.005606622	-0.00027373	0.157933598	0.000118626	0.873001488
cg16283975	cg16283975	22	36775752	MYH9	0.742619231	0.0008067	0.743543879	0.002790681	0.114594166	-0.017262355	0.61377441	0.001790026	0.193807597	0.005159642	0.058383991	-0.000571554	0.072889668	-0.000779129	0.135640828
cg16284000	cg16284000	8	21638355	GFRA2	0.944719172	0.00022901	0.944924723	0.005488232	0.022402004	-0.012333859	0.788472404	0.004773617	0.030340513	0.007319263	0.029942286	-0.000258144	0.167121458	-0.00048053	0.001564683
cg16284203	cg16284203	3	32666980		0.439904623	0.001304736	0.442505078	-0.000405069	0.861625234	-0.012592135	0.596242339	-0.00016976	0.888880969	0.003285814	0.288313806	-0.000351602	0.00392514	-3.71E-05	0.751796321
cg16284207	cg16284207	5	17216824	BASP1;LOC285696	0.790541348	-0.000202968	0.791303286	-0.000512316	0.348893367	0.009329371	0.3815571	-0.000659332	0.274246052	-0.000517884	0.470949057	-7.23E-05	0.110809429	2.86E-05	0.476373447
cg16284213	cg16284213	6	32952568		0.482119107	0.001640106	0.483751096	-0.004288176	0.011764443	-0.007674929	0.812846991	-0.004054085	0.039181901	-0.003208441	0.133891196	-0.000217035	0.215881387	-8.01E-05	0.649772507
cg16284219	cg16284219	18	9741480	RAB31	0.507525381	-0.002631175	0.510945371	-0.010244468	0.011138817	0.034435662	0.538006805	-0.010345162	0.034392009	-0.013334448	0.006952948	-0.000186211	0.249085554	0.001866734	7.48E-11
cg16284238	cg16284238	6	87196595		0.180784277	-0.004647378	0.186040642	0.00705717	0.016218354	0.060243675	0.217348006	0.006565703	0.099695531	0.003624624	0.165097914	-0.000385873	0.074510915	-0.00026563	0.393078463
cg16284279	cg16284279	6	77743952		0.014233477	-0.010390672	0.016556103	0.008774768	0.02528581	0.108271745	0.06763107	0.010054473	0.020253128	-0.003904883	0.425307492	-5.80E-05	0.804161465	0.000854488	0.007234554
cg16284292	cg16284292	9	129567924	ZBTB43	0.142655678	0.002451989	0.141750266	-0.002285806	0.210792618	-0.02953287	0.204253734	-0.002312717	0.241840957	-0.000231237	0.923651468	5.39E-05	0.622247321	-7.83E-06	0.941953891
cg16284299	cg16284299	5	176901423	DBN1	0.446522988	-0.004000272	0.448216608	0.000294568	0.937249568	0.029546372	0.685724798	0.00026118	0.953651268	-0.003792071	0.409436219	0.000251083	0.267824056	0.000626986	0.001385453
cg16284305	cg16284305	14	50698462	SOS2	0.396899233	0.000486884	0.392436658	-0.00116342	0.012423139	-0.006110379	0.439777918	-0.000939929	0.062268786	-0.001039035	0.054532391	0.000123633	0.075540839	-8.43E-06	0.85888096
cg16284391	cg16284391	7	120591004	ING3	0.533193443	-0.00019258	0.530287388	0.000432993	0.135811916	0.00351291	0.413308571	0.000345315	0.257603891	0.000385058	0.323208012	-5.48E-05	0.05709989	-4.13E-05	0.055926066
cg16284395	cg16284395	14	94431626		0.846799893	-0.000424884	0.846879582	0.00389891	0.022598694	0.008794893	0.773643552	0.003732684	0.056931421	0.004433703	0.0205916	7.94E-05	0.617241639	7.80E-06	0.947706429
cg16284430	cg16284430	1	235057332		0.003870911	-0.011130299	0.005309914	-0.021557612	9.26E-06	0.111947974	0.038187869	-0.019862918	2.75E-06	-0.033034147	1.28E-05	0.000315669	0.199195739	0.000713126	0.018831973
cg16284437	cg16284437	18	76751616	SALL3	0.995868613	-1.86E-05	0.995900538	0.013213427	0.006640413	-0.008980735	0.859996835	0.013023909	0.029244819	0.016881349	0.00290193	-0.000109143	0.370800986	0.001439094	0.006281874
cg16284456	cg16284456	1	164679394	PBX1	0.47360489	-0.00397355	0.476987966	0.002759455	0.566551474	0.04515485	0.561323824	0.001255939	0.777751191	0.00215641	0.74155903	0.000915169	0.000267172	0.00014895	0.550295472
cg16284482	cg16284482	2	27560202	GTF3C2-AS1;GTF3C2	0.698658208	0.001212894	0.699725625	0.004340707	0.0553556	-0.020819408	0.633086739	0.003927202	0.034226417	0.006650333	0.048973362	-1.79E-05	0.927032732	-0.000312635	0.038772903
cg16284489	cg16284489	16	80266015	LOC102724084	0.038806216	-0.006346833	0.03932222	0.007295024	0.0045435	0.076024022	0.07253927	0.006862658	0.023908551	0.00092211	0.750734298	-0.000212439	0.403946265	0.000396092	0.204411399
cg16284522	cg16284522	3	52462884		0.631306877	-0.000667669	0.632799129	-0.000544757	0.60447624	0.022721586	0.245303852	-0.000199717	0.813779398	-0.001975278	0.211619031	4.42E-05	0.49418745	-2.47E-05	0.758621777
cg16284524	cg16284524	14	88852284	SPATA7	0.820216275	0.000264538	0.819816902	-0.002522144	0.195087912	-0.007604871	0.641894624	-0.001259275	0.267059424	-0.00393105	0.118314826	8.77E-05	0.088852813	6.34E-05	0.327448055
cg16284553	cg16284553	22	41643741	RANGAP1	0.264459155	0.002841902	0.270675962	-0.001850397	0.339879543	-0.026728058	0.453315249	-0.002145638	0.350280645	0.001395279	0.532344146	-0.000507092	0.005711556	-0.00055159	0.269485256
cg16284589	cg16284589	12	121951814	KDM2B	0.582820238	-0.001939998	0.585106485	0.001103832	0.662769703	0.040652611	0.412026996	0.001925928	0.453349919	-0.002223468	0.521663964	-0.000615569	0.003672505	0.00022151	0.427284822
cg16284626	cg16284626	17	68164199	KCNJ2-AS1;KCNJ2	0.605336023	0.000572496	0.610042991	-0.001536798	0.07072781	0.000791783	0.959352067	-0.001463547	0.11209908	-0.000942445	0.374425807	0.000457588	0.006820815	0.000112422	0.599206902
cg16284640	cg16284640	9	16154815		0.457572839	-0.000971735	0.459248547	-0.001330219	0.156384289	0.018687291	0.305530108	-0.000965602	0.239829164	-0.002963312	0.031449341	0.000280778	0.009500833	0.00010503	0.224612555
cg16284674	cg16284674	10	135123337	ZNF511;TUBGCP2	0.456660617	-0.001979202	0.458337846	0.002239665	0.239281733	0.028515198	0.440983819	0.003360633	0.211352203	-0.00143774	0.285549027	0.00028134	0.263679979	-0.000274393	0.161373844
cg16284684	cg16284684	7	1164063	C7orf50	0.599614979	-0.001638791	0.516403068	0.003417949	0.135567865	0.031227689	0.379344247	0.003868522	0.202248897	0.000460707	0.802896532	-0.000476811	0.060561191	0.000449368	0.418914387
cg16284739	cg16284739	13	53226399	SUGT1	0.165443169	0.00138205	0.167020129	-0.001077148	0.130318374	-0.012436863	0.367773257	-0.00112544	0.026551734	0.000303782	0.791093106	2.88E-05	0.458295492	-1.90E-06	0.963602202
cg16284742	cg16284742	20	44880957	CDH22	0.068726965	-0.004825624	0.070765346	0.004123716	0.035152108	0.067364332	0.068973173	0.004397479	0.057704635	-0.000727708	0.752258104	-0.000511605	0.059552142	0.000289118	0.187281819
cg16284782	cg16284782	15	78153789		0.832560836	0.000483985	0.834062993	0.002424535	0.214471474	-0.004832824	0.880603903	0.002462407	0.316852639	0.002999944	0.158552325	5.02E-05	0.736991378	9.79E-05	0.554130703
cg16284789	cg16284789	1	206944604	IL10	0.223649072	0.004221866	0.225375168	-0.00175811	0.475986	-0.064539365	0.181803692	-0.001699403	0.587818763	0.002199639	0.409571612	0.000809747	4.72E-06	0.000217251	0.665825403
cg16284823	cg16284823	1	94374433	GCLM	0.179032158	-0.00084693	0.195492053	-0.000124323	0.845913685	0.017727277	0.05996229	-0.000381514	0.327385836	-0.000432561	0.617968087	-1.15E-05	0.676340039	-1.59E-05	0.553311973
cg16284844	cg16284844	6	90308030	ANKRD6	0.441324585	0.002523724	0.440220929	0.004200359	0.156713564	-0.039444399	0.387813806	0.004965447	0.093812651	0.006107593	0.142456222	2.22E-05	0.88250759	-0.00066327	0.004603313
cg16284880	cg16284880	20	49738043		0.708150491	0.002254759	0.709608936	-0.015392616	0.011396388	0.119502282	0.163791404	-0.013585937	0.02711066	-0.011033751	0.178818457	0.000261915	0.430766957	0.000917596	0.008272518
cg16284924	cg16284924	17	77481330	RBFOX3	0.199652554	0.003794707	0.201328632	0.002822162	0.181540129	-0.068877324	0.095774503	0.003161161	0.087648509	0.006447348	0.04339167	-0.000478329	0.000422979	0.000267218	0.411022826
cg16285120	cg16285120	12	120032361	TMEM233	0.120922086	-0.002523179	0.125098979	-0.000549584	0.650929468	0.040256279	0.079394936	-0.000697527	0.633546953	-0.002851336	0.040636872	0.000112739	0.346438891	-0.000116475	0.362597766
cg16285203	cg16285203	3	131753858	CPNE4	0.447422465	-0.000500624	0.44911467	-0.000360437	0.443356082	0.009168351	0.318162355	-0.000221288	0.326434728	-0.001090911	0.170658111	5.34E-05	0.109970594	-3.78E-06	0.937106099
cg16285215	cg16285215	12	31477228	FAM60A;FLJ13224	0.468059944	-0.000467589	0.469717619	0.000180546	0.694158966	0.008722661	0.331443485	0.000204541	0.638134029	-0.000280823	0.673659915	0.000173058	0.028377958	-8.48E-05	0.179754737
cg16285217	cg16285217	2	20095489		0.94416288	0.000139507	0.944370492	-0.000431042	0.761749919	-0.006226333	0.822296926	6.41E-05	0.969189694	-0.001279719	0.454109387	0.000163688	0.269507904	-0.000172323	0.157443595
cg16285228	cg16285228	9	16253589	C9orf92	0.397291262	-0.003590206	0.39904996	0.016620184	5.77E-07	0.044610827	0.449510228	0.016866085	1.75E-06	0.012669219	0.007520765	9.09E-05	0.630402936	0.001675795	7.48E-05
cg16285240	cg16285240	10	112327411	SMC3	0.965636752	2.86E-05	0.96576465	-0.000516582	0.278009137	-0.00095206	0.917991019	-0.000358233	0.497069033	-0.00078187	0.172063511	1.97E-05	0.560760812	-3.26E-05	0.419227514
cg16285251	cg16285251	14	88628092		0.894380029	0.000456295	0.894743146	0.000238909	0.927485657	-0.011492036	0.810499992	-3.18E-05	0.989933549	0.001094686	0.772212928	7.24E-06	0.973290225	6.67E-05	0.714809064
cg16285380	cg16285380	3	126373980		0.511994761	0.000269501	0.516397368	-3.39E-05	0.915313333	-0.000706118	0.902289821	-0.000113147	0.752148754	0.000270649	0.507779119	-3.47E-06	0.918709285	2.41E-05	0.358764314
cg16285424	cg16285424	14	67665364	FAM71D	0.271359727	-0.001931672	0.273145999	0.004365129	0.000800254	0.029823833	0.222818748	0.004626824	0.011408648	0.002172446	0.045669896	-7.31E-05	0.487989156	0.000249042	0.049845776
cg16285447	cg16285447	14	23058779	DAD1	0.145472991	0.002752119	0.146974248	-0.001737709	0.196943768	-0.045079603	0.087591563	-0.001691572	0.337040456	0.000942149	0.502762747	6.02E-05	0.464355059	4.55E-05	0.678287184
cg16285566	cg16285566	13	33682212	STARD13	0.37609453	0.00191792	0.3809064	3.89E-05	0.979922637	-0.021481061	0.477854352	0.000186442	0.904859261	0.001925961	0.356059637	0.000232135	0.37262243	-9.61E-05	0.432601111
cg16285635	cg16285635	11	45958483	PHF21A	0.698773232	0.0012372	0.699840285	0.003207038	0.162611957	-0.023214019	0.601989591	0.002643389	0.20436714	0.005751312	0.078321851	9.96E-05	0.604485584	-0.000171952	0.521389605
cg16285698	cg16285698	4	1987283	WHSC2	0.996178646	1.31E-05	0.996205608	0.000865269	0.712036792	0.005866789	0.878892334	0.000659197	0.751358758	0.002477563	0.444789642	-0.000519828	0.06945926	-4.17E-06	0.977906004
cg16285701	cg16285701	14	100626089	DEGS2	0.538739481	-0.001007749	0.540251999	0.001062732	0.364408975	0.018146141	0.426806458	0.000829639	0.209241202	0.000195125	0.919026231	0.000134091	0.021203857	2.98E-05	0.637502853
cg16285707	cg16285707	12	6833454	COPS7A	0.555089158	-0.000991702	0.557353923	0.000495751	0.696381369	0.027554845	0.244380985	0.001120879	0.405983896	-0.001640548	0.310902198	-4.64E-05	0.437192646	-0.000122568	0.088500486
cg16285726	cg16285726	12	26317016		0.45760704	0.002355392	0.461052311	0.004299697	0.086884433	-0.030839312	0.487023001	0.003936303	0.044923815	0.008388333	0.02679717	-0.000320482	0.083162082	-0.000249907	0.085823349
cg16285765	cg16285765	18	50470609	DCC	0.008693381	-0.009679313	0.0103181	0.008602676	0.001203479	0.131313152	0.011727273	0.008629127	0.016225117	-0.000757892	0.746346921	5.48E-06	0.975711796	2.00E-05	0.899713445
cg16285786	cg16285786	19	52855076	ZNF610	0.978726955	8.71E-05	0.978700515	0.003619418	0.37510896	0.028152876	0.539963411	0.001961837	0.516485176	0.001524373	0.779195583	0.000488806	0.052041664	0.001189633	2.28E-08
cg16285854	cg16285854	11	85469247	SYTL2	0.030153104	0.004709395	0.030769078	-0.000609111	0.689338056	-0.068274101	0.024123869	-0.001033577	0.363527465	0.004606593	0.060013101	0.000736784	0.001014972	0.000825792	0.001531993
cg16285902	cg16285902	11	32605422	EIF3M	0.548454798	0.000624254	0.549944462	-0.001073365	0.150782051	-0.007930557	0.583729025	-0.000914651	0.219875317	-0.000850082	0.383168927	3.24E-05	0.597863345	9.33E-05	0.074483959
cg16285941	cg16285941	8	144212930		0.993161193	-1.71E-05	0.993101273	0.002653205	0.152756729	0.002259263	0.934818187	0.003193434	0.081348971	0.001733935	0.488787048	-3.50E-05	0.815988072	-1.36E-05	0.966035778
cg16285942	cg16285942	4	150999253	DCLK2	0.846210521	0.000197457	0.846776139	-0.000368271	0.612467759	-0.00259757	0.854517943	-0.000367606	0.584016965	-0.000287852	0.777494802	7.41E-05	0.235187595	7.92E-05	0.247624221
cg16285946	cg16285946	7	906799	UNC84A	0.094687297	-0.006388819	0.088733795	-0.003366217	0.211791078	0.090038042	0.083775455	-0.003886925	0.13209365	-0.008487914	0.034932911	-0.000564705	0.0090399	-0.00062428	0.052541792
cg16285956	cg16285956	15	70767159		4.56E-05	0.040762467	0.000123939	-0.068842182	2.40E-15	-0.368753807	0.007126611	-0.067056375	5.39E-11	-0.029385065	0.003718036	-0.000318386	0.078662554	0.000166381	0.500646794
cg16285957	cg16285957	1	110035623	CYB561D1	0.169975749	-0.00330812	0.171567938	0.004098493	0.018774355	0.061853439	0.066732328	0.003955497	0.049323741	0.000851803	0.634888422	0.000320758	0.071001711	-0.00048219	0.000714738
cg16286085	cg16286085	2	63671083	WDPCP	0.027418908	0.003807927	0.029737557	-0.000969683	0.498062013	-0.045770143	0.058432556	-0.001321025	0.36254435	0.00365574	0.064263624	0.000331235	0.01437413	-6.10E-05	0.431316584
cg16286110	cg16286110	1	36784812	SH3D21	0.413235193	0.001736191	0.413961924	-0.000140741	0.925896022	-0.032078412	0.277916119	-0.000230297	0.882256137	0.001404669	0.491189613	-0.000101821	0.483005585	-0.000153793	0.300143069
cg16286142	cg16286142	3	10215652	IRAK2	0.000196823	-0.015389343	0.000207723	-0.004178428	0.138618335	0.158835503	0.004745282	-0.005449738	0.058731495	-0.017240146	8.91E-05	0.000436161	0.021530457	-0.00037424	0.119219633
cg16286233	cg16286233	2	6774090	LINC01246	0.831457992	-0.001001215	0.832839469	0.004663281	0.218663046	0.011092374	0.866426723	0.004145789	0.308626345	0.004395184	0.354135847	-0.000259956	0.192861968	0.000434598	0.215469054
cg16286249	cg16286249	1	33625400	TRIM62	0.506403388	-0.00299996	0.507987145	0.004931532	0.128504097	0.05396043	0.390954927	0.004804505	0.321314037	0.002026174	0.37643426	-3.98E-05	0.785718004	-0.000285372	0.027114314
cg16286251	cg16286251	1	167051948	GPA33	0.034792843	0.005652951	0.026213121	-0.002144504	0.513898113	-0.096330537	0.008252442	-0.000701087	0.723837145	0.004256246	0.338378944	-5.97E-05	0.738569211	-4.84E-05	0.755710698
cg16286272	cg16286272	7	150784062	AGAP3	0.38141254	-0.001154072	0.383186609	0.000606467	0.518620129	0.0226947	0.217432273	0.000204467	0.50674003	4.38E-06	0.997821058	-1.25E-05	0.634316536	-2.97E-05	0.144271277
cg16286275	cg16286275	7	36429476	ANLN;KIAA0895	0.761783853	0.000233854	0.763605971	0.00057264	0.539059386	-0.006042152	0.580321957	0.000493721	0.341568663	-0.000115223	0.928557583	-7.27E-05	0.274287057	-6.53E-05	0.230516693
cg16286285	cg16286285	5	124064299	ZNF608	0.001290205	0.011486807	0.001344445	-0.009522286	0.000223387	-0.111695217	0.021876985	-0.009685696	0.010145597	0.002083924	0.289643932	-2.73E-05	0.844057376	-0.000190541	0.232470036
cg16286413	cg16286413	5	75875220	IQGAP2	0.255560108	0.002202847	0.257331703	0.001085104	0.431359526	-0.015327498	0.568309228	0.000623546	0.734599563	0.004046082	0.004965456	3.96E-05	0.677969033	-0.00027144	0.011186789
cg16286428	cg16286428	14	74258359	LOC100506476	0.109960326	0.003819235	0.111286375	-0.002932916	0.08587657	-0.02120666	0.520285865	-0.003005656	0.201716984	0.000964682	0.552611305	-0.000555603	0.000169435	-0.000172962	0.043251991
cg16286429	cg16286429	6	166717758		0.14668064	-0.005835047	0.148497052	0.003385841	0.331616015	0.093866573	0.097082088	0.004602233	0.302809901	-0.003538909	0.336586971	0.000220598	0.327387128	-0.000286704	0.246858385
cg16286458	cg16286458	14	62413661		0.15461939	-0.003591776	0.156157126	0.000392922	0.825989036	0.02209438	0.526706408	-0.000763042	0.487470549	-0.000976572	0.715639217	0.000280855	0.030324826	-0.000147664	0.327170749
cg16286467	cg16286467	1	67673135	IL23R	0.665479501	-0.001130045	0.667756345	0.003255367	0.219574793	0.02541683	0.490850988	0.003662155	0.246163763	0.001431916	0.637253262	-0.000501374	0.080681824	-0.000571646	0.006444587
cg16286502	cg16286502	3	46020045	FYCO1	0.607539459	0.002159008	0.610930623	-0.000903306	0.772686197	-0.000568194	0.992284519	-0.001511658	0.71024919	0.002824918	0.375658078	0.000189315	0.220139926	-0.000229554	0.192647721
cg16286559	cg16286559	7	8153207	ICA1	0.375614394	0.001482802	0.378530997	-0.001086184	0.503443355	-0.00798921	0.732908304	-0.000898346	0.574328932	0.000412703	0.855286808	-0.000790138	0.00417049	-0.000338719	0.005817005
cg16286570	cg16286570	1	22013638	USP48	0.908800213	-0.000199169	0.909138384	0.001185827	0.340773765	0.004943228	0.838130133	0.000978819	0.450435261	0.00124533	0.468795195	-0.000261348	0.016165023	-0.000178944	0.067530585
cg16286597	cg16286597	19	18210172	MAST3	0.845293133	0.000450719	0.846455984	-0.00013658	0.935375683	0.006058045	0.851146213	0.000453647	0.714170243	-0.000867902	0.741611593	-1.88E-05	0.861953896	-0.000128823	0.169945465
cg16286658	cg16286658	5	63502809	RNF180	0.761094341	-0.001325747	0.763246025	0.003686602	0.251937239	0.009798578	0.872423397	0.003895031	0.289635302	0.001989683	0.600175766	0.000148385	0.592832742	-7.05E-05	0.851982787
cg16286735	cg16286735	17	45371778	ITGB3	0.297526216	-0.004029233	0.309265696	-0.003539826	0.334174313	0.023477664	0.667500924	-0.003058017	0.225262721	-0.005275368	0.325710287	-0.000169361	0.171585976	0.000185407	0.237130903
cg16286776	cg16286776	8	141644897	EIF2C2	0.232495871	0.000565419	0.234708147	-9.03E-05	0.787399305	-0.00433781	0.507498476	-3.62E-05	0.920353337	0.000281753	0.479365474	-5.77E-05	0.048626289	-9.89E-05	0.000397673
cg16286844	cg16286844	12	130819699		0.143892844	0.005888249	0.145387473	-0.005669384	0.05007831	-0.084729919	0.130962567	-0.005392581	0.108656412	-0.000313735	0.92310727	-0.000958353	0.000116644	-0.000203627	0.526365894
cg16286887	cg16286887	1	60615007		0.786602464	0.000427339	0.786983435	-0.002165097	0.079543459	-0.004095602	0.852132697	-0.002208134	0.15281647	-0.00180168	0.200635195	0.000859774	0.000433497	0.000323264	0.368221048
cg16286907	cg16286907	4	88765119	MEPE	9.35E-08	0.022820821	1.18E-07	-0.023218484	2.28E-11	-0.234187806	2.29E-05	-0.023016727	7.57E-06	-0.000688189	0.755592088	-0.000519461	0.034186865	0.000466363	0.571068356
cg16286925	cg16286925	5	108339964	FER	0.445067614	-0.00288146	0.446763509	0.006408704	0.019448073	0.035057483	0.50412793	0.006789474	0.028754743	0.003538066	0.281895444	-0.00013754	0.378688761	-0.000217179	0.316818299
cg16286971	cg16286971	4	144258189	GAB1	0.100930147	-0.000802549	0.104774938	0.000304524	0.469463355	0.01188819	0.085312484	0.000562368	0.279768404	-0.000990785	0.026820329	1.63E-05	0.6870656	-4.71E-05	0.230893663
cg16287040	cg16287040	12	7173870	C1S	0.940045386	0.000147307	0.940681901	0.00174524	0.536032459	0.001701048	0.951200647	0.001614477	0.148461067	0.004248173	0.28189774	0.000397848	0.048397909	-0.000222214	0.035338993
cg16287042	cg16287042	6	95221182		0.182071271	0.00408183	0.188458392	0.000717453	0.849079414	-0.063419391	0.146267247	-0.000126266	0.972867433	0.007022008	0.156799286	0.000244899	0.528641497	-3.72E-05	0.916707716
cg16287180	cg16287180	19	58364502	ZNF587	0.705064996	0.000675719	0.706112043	-0.001423641	0.265717875	-0.005119703	0.836670319	-0.001217706	0.415155963	-0.001095402	0.494923986	0.000382976	0.054319647	-0.000376892	0.06814618
cg16287186	cg16287186	5	14006016		0.3357395	0.003373725	0.337540283	0.002850817	0.254962644	-0.047493129	0.330206135	0.00191796	0.42778867	0.008440547	0.01377722	0.000356184	0.095284436	-0.000129627	0.387471477
cg16287252	cg16287252	12	129417324	GLT1D1	0.796089975	-0.000943704	0.797594291	-0.001355786	0.639924045	0.023224073	0.650308867	-0.000611395	0.851244532	-0.003670648	0.289343094	-2.45E-05	0.852300528	0.000178847	0.579483261
cg16287284	cg16287284	12	101580136	SLC5A8	0.013287744	0.009155695	0.016557584	-0.02796483	6.19E-08	-0.137251298	0.010837442	-0.02960489	9.86E-07	-0.013701729	0.007031568	0.000238954	0.146972294	0.000461144	0.101061852
cg16287451	cg16287451	8	145936947		0.001389971	-0.008888848	0.001426933	0.004209588	0.17227825	0.122127511	0.001684281	0.004623975	0.082925928	-0.006002455	0.172757846	3.03E-05	0.885443796	0.000660587	0.013930919
cg16287469	cg16287469	11	75191970	GDPD5	7.95E-06	0.027719976	8.65E-06	-0.047535908	1.02E-15	-0.150282441	0.048653474	-0.046330367	2.02E-09	-0.020669275	0.000365954	0.001211056	1.97E-05	-0.000247075	0.139196013
cg16287486	cg16287486	10	105277268	NEURL1-AS1;NEURL1	0.486662849	0.001935764	0.489533648	-0.001405098	0.621801501	-0.004721532	0.90367552	-0.001312924	0.695192627	-0.001304943	0.688172385	-0.000136075	0.205204175	-6.32E-05	0.488259568
cg16287507	cg16287507	10	2208470		0.676275228	-0.001274671	0.678664863	0.001477703	0.514210393	0.012180104	0.775219536	0.001471723	0.534314705	-0.000387317	0.898103476	0.000847017	0.00172208	0.000272313	0.196879581
cg16287679	cg16287679	7	138440522	ATP6V0A4	0.609573893	0.001395937	0.609888995	0.004712175	0.045510344	-0.021176091	0.578670856	0.004042469	0.128381371	0.007009033	0.018054907	-0.000164873	0.317743376	-0.000349609	0.745606394
cg16287734	cg16287734	11	72939150	P2RY2	0.378724163	0.001035835	0.383029984	0.002890316	0.07460238	-0.003109356	0.851089171	0.002255472	0.162453015	0.004057775	0.051630221	-2.05E-05	0.884386716	-7.53E-05	0.634655629
cg16287766	cg16287766	6	34495124	PACSIN1	0.317123313	0.000644089	0.318926727	-0.000378887	0.408967057	-0.010342954	0.248927546	-0.000249583	0.674675805	-1.07E-05	0.981834427	-2.31E-05	0.872745899	4.44E-05	0.314703
cg16287835	cg16287835	19	2180571	DOT1L	0.512459312	-0.001894144	0.514030316	0.002597903	0.209971618	0.027392803	0.496109218	0.002431423	0.368475993	0.001075202	0.614822599	9.23E-05	0.534575576	-0.000210295	0.115881384
cg16287880	cg16287880	14	81889483	STON2	0.755863629	0.000558037	0.757573714	0.000238795	0.853149495	-0.00433172	0.862729649	0.000396409	0.788698733	0.000809464	0.580139539	5.21E-05	0.673965586	-6.64E-05	0.73425435
cg16287930	cg16287930	1	173324151	LOC100506023	0.02644725	-0.005595105	0.026777703	0.005988973	0.002884959	0.076060929	0.029930022	0.006186407	0.00523574	0.000183527	0.941531908	0.000661015	0.022700076	0.000290147	0.115293129
cg16287932	cg16287932	22	47733048		0.184185861	-0.005507291	0.18858903	0.000301953	0.940275563	0.070686168	0.226106378	0.00141358	0.704153422	-0.006317265	0.273982354	6.48E-06	0.977389045	0.000116792	0.813900843
cg16288089	cg16288089	7	97361408	TAC1	0.477279908	0.000778291	0.479279594	7.51E-06	0.992436623	-0.004041297	0.790064622	-3.99E-05	0.964873541	0.000727406	0.424793395	0.000315745	0.000275293	0.000722077	1.89E-14
cg16288099	cg16288099	6	116441056	NT5DC1;COL10A1	0.759331579	-0.001268359	0.760553016	0.005672752	0.101530383	0.028717646	0.62070927	0.005767998	0.152461106	0.006028612	0.134924504	0.000332323	0.083321181	-0.000351958	0.062680633
cg16288101	cg16288101	14	88621538		0.310922324	0.002436292	0.31272545	0.000691492	0.685942336	-0.027819144	0.405134878	0.00063304	0.758005665	0.003063106	0.143719494	-7.05E-05	0.635185265	-0.000660668	0.273503058
cg16288117	cg16288117	5	44539364		0.031746738	-0.004984664	0.035081626	-0.003388183	0.053791639	0.058832098	0.07064618	-0.003045836	0.194080823	-0.008772743	1.62E-05	-0.000106741	0.274507837	0.00011417	0.636029991
cg16288248	cg16288248	7	87230087	ABCB1	0.186983794	-0.00072555	0.188627265	-0.000355909	0.362691261	0.009686341	0.205317939	-9.31E-05	0.812344367	-0.001551475	0.002966627	0.000104211	0.02599811	5.79E-05	0.463784274
cg16288318	cg16288318	13	112986927		0.909611948	0.000680372	0.910155253	0.016348331	0.003386326	0.124683475	0.144104524	0.018057551	0.013934351	0.013414998	0.017721676	-9.74E-05	0.763560517	-0.000451018	0.165818788
cg16288354	cg16288354	18	77312882		0.90840858	-0.000504114	0.90914559	-0.003217192	0.319087076	0.022513076	0.713642295	-0.001820258	0.645451511	-0.005886173	0.088355917	1.89E-05	0.912449926	4.99E-05	0.777840574
cg16288399	cg16288399	11	119293377	THY1;USP2-AS1	0.310532928	-0.00219674	0.312336015	-0.001037728	0.501056978	0.047917266	0.113928167	-0.000821534	0.417266118	-0.003813085	0.126925903	4.73E-05	0.686005877	-0.000217637	0.05296535
cg16288421	cg16288421	4	54213525	SCFD2	0.004867746	0.019304685	0.005027356	-0.032862177	1.88E-09	-0.16657322	0.075480321	-0.031658549	9.14E-06	-0.015603273	0.007250901	0.000660689	0.011415449	0.000195247	0.781672472
cg16288531	cg16288531	19	14613438		0.354626318	-0.002754243	0.360882445	0.001130821	0.767410536	0.011740975	0.779788998	0.0003848	0.919584657	-0.003313378	0.491524037	7.08E-05	0.644308479	0.000735146	0.000400785
cg16288562	cg16288562	5	2111458		0.557534946	0.001552466	0.562789128	0.00274012	0.407452878	-0.033504961	0.375385371	0.000572459	0.757599395	0.005648843	0.23714669	-0.000614812	0.001046837	-0.000698713	0.46460051
cg16288567	cg16288567	22	30798439	SEC14L2	0.317061528	-0.002643018	0.318864942	0.004627695	0.015919488	0.035222599	0.33784247	0.005138083	0.01946988	0.001045516	0.664004658	-0.000285228	0.188053932	0.000172292	0.742723426
cg16288570	cg16288570	11	59522428	STX3	0.521793222	-0.000524548	0.523344028	-0.000426026	0.46612034	0.017530367	0.126684365	-0.000168641	0.761145418	-0.001428933	0.088325496	-5.36E-05	0.205733729	-0.000123297	0.047634091
cg16288572	cg16288572	18	77499273	CTDP1	0.692886388	-0.001764654	0.695103899	0.002114768	0.675668028	0.026393571	0.675599051	0.00141767	0.770012679	0.003604764	0.594064596	0.000549646	0.21172803	7.49E-05	0.906349393
cg16288608	cg16288608	5	104345171		0.859756194	-0.000479826	0.860273095	-0.000680899	0.725390579	0.0111893	0.767215678	-0.00080507	0.744816186	-0.000439379	0.820506495	-0.000135171	0.461169042	0.000363758	0.124707979
cg16288617	cg16288617	8	61190272	CA8	0.166258412	-0.006022977	0.167838162	0.008395805	0.007995235	0.091072235	0.133043068	0.008370225	0.009741121	0.002499364	0.533405054	0.000154147	0.544602228	-7.90E-05	0.692751015
cg16288630	cg16288630	5	17925497		0.991616281	-3.36E-05	0.991647503	0.001118525	0.62455104	0.004550085	0.918620759	0.000921512	0.706392679	0.001470992	0.635264971	-6.27E-05	0.549058785	0.000159532	0.195416621
cg16288677	cg16288677	X	39689935		0.000293015	-0.010942589	0.000515891	0.003674578	0.12306812	0.102008552	0.013377822	0.003265608	0.205361804	-0.007353865	0.022403682	-1.24E-05	0.960880962	-0.000766732	0.299109006
cg16288748	cg16288748	2	111793533	ACOXL	0.350379457	-0.004922463	0.277041323	0.006184794	0.123692569	0.073240609	0.247233813	0.006000178	0.124233982	0.003206947	0.510838611	-0.000113926	0.454733755	-0.000287614	0.019681544
cg16288767	cg16288767	12	69305147	CPM	0.509229458	-0.001550526	0.510807298	-0.001156526	0.490281936	0.017660925	0.588825149	-0.000985684	0.633332996	-0.00286834	0.148032602	-0.000356731	0.001170625	1.93E-05	0.930161377
cg16288814	cg16288814	2	216898713		0.262039052	0.004862505	0.262647128	-0.002560389	0.416926082	-0.067275324	0.263840671	-0.001997967	0.570826731	0.001080397	0.784074064	0.000811411	0.001545633	0.001042165	0.003775442
cg16288834	cg16288834	17	33400277	RFFL;RAD51L3-RFFL	0.058438462	-0.006442006	0.059863799	0.005728757	0.019521512	0.094374182	0.047260893	0.005866668	0.090114436	-0.000884316	0.675285656	-0.000287602	0.055889496	-0.000673532	0.408130264
cg16288865	cg16288865	6	11556550	TMEM170B	0.3757086	-0.002610333	0.381144579	0.004062349	0.076040212	0.012996824	0.752315912	0.003504492	0.114052046	0.002662777	0.401654275	-0.000114143	0.370242882	-3.75E-05	0.761753703
cg16288872	cg16288872	1	205745761	RAB7L1	0.89233217	-0.000282929	0.892730714	0.004171719	0.006530459	0.003113751	0.914750122	0.003829258	0.038709992	0.004430121	0.017437827	-0.00014605	0.274901645	-8.72E-05	0.566163357
cg16288880	cg16288880	4	178432787		0.231086108	0.002063076	0.239272369	-0.000252861	0.85807701	-0.031157502	0.202452089	-0.000415795	0.722317183	0.001558053	0.471202426	0.000629539	0.025511365	-5.34E-05	0.531545636
cg16288993	cg16288993	5	80597828	RNU5E;RNU5D;ZCCHC9	0.352393849	-0.001378881	0.357441481	-0.000825504	0.445799043	0.02188275	0.293256614	-0.000629138	0.475887653	-0.002444456	0.152305343	0.000123607	0.145337355	0.000198525	0.009942955
cg16288997	cg16288997	4	185395914	IRF2	0.664535498	0.000582892	0.665708615	-0.0013984	0.1477206	-0.010662666	0.568836568	-0.001612358	0.28952124	-0.00052287	0.186530845	2.71E-05	0.328861594	7.03E-06	0.751926829
cg16289101	cg16289101	6	158923780	TULP4	0.010506657	0.005187781	0.010795751	-0.00268756	0.06026329	-0.062015915	0.026994715	-0.003147512	0.06583211	0.00345867	0.039850953	3.80E-06	0.982876194	-0.000232422	0.109798661
cg16289120	cg16289120	1	3351229	PRDM16	0.04137325	-0.011327262	0.03364063	0.009209532	0.024156922	0.164741713	0.026653725	0.007665799	0.027798285	-0.000311484	0.956888085	0.000179998	0.303785172	0.000585073	0.178309363
cg16289175	cg16289175	3	183898788	AP2M1	0.228327939	-0.002916032	0.230062131	0.002272093	0.188816183	0.035819451	0.287045591	0.002220763	0.275106955	-0.000493207	0.819188297	4.70E-05	0.908163128	0.000740868	0.014397344
cg16289210	cg16289210	1	203320396	FMOD	0.67344952	0.001941614	0.672773852	-0.013990588	8.69E-05	-0.037942504	0.552449705	-0.013016952	0.001715159	-0.013651694	0.002694382	0.000158219	0.579992882	0.000535037	0.420933257
cg16289229	cg16289229	6	32095581	ATF6B	0.473247201	-0.000298712	0.474473725	-0.000218962	0.471952847	0.007442391	0.202468515	-0.000179642	0.59760456	-0.000505888	0.18274752	5.75E-06	0.841070271	-2.58E-05	0.277704156
cg16289232	cg16289232	10	126291737	LHPP	0.774730186	0.000666238	0.775546532	0.002787389	0.096666183	-0.00356212	0.91241881	0.002838673	0.033530748	0.003551165	0.179934497	0.000358594	0.109228741	-0.00060193	8.08E-05
cg16289299	cg16289299	16	89939807	TCF25	0.065862222	-0.000611391	0.066871163	0.000323882	0.169679804	0.008811	0.057039492	0.000370619	0.202808944	-0.000348244	0.212189146	4.42E-06	0.875187608	-2.15E-05	0.191697547
cg16289349	cg16289349	3	46784830	PRSS45	0.891147968	0.000205343	0.891677549	-0.000717955	0.600536853	0.005530441	0.792769389	-0.000604178	0.702021111	-0.000576713	0.730253219	-0.000128562	0.50193413	0.001010957	0.005878163
cg16289355	cg16289355	4	187065846	FAM149A	0.71407125	0.000532746	0.712811358	-0.001881223	0.085393936	-0.000761349	0.969726367	-0.001374595	0.153399082	-0.00224468	0.151645944	-1.84E-05	0.822458368	-0.00014899	0.021181388
cg16289374	cg16289374	11	134783397		0.330579817	0.002405724	0.332381841	-0.000625133	0.722281317	-0.020289196	0.554537982	-0.000521714	0.797173184	0.002141718	0.285627511	9.60E-05	0.547957047	0.000162042	0.644285005
cg16289376	cg16289376	2	127989183		0.881740295	0.000333471	0.882647558	-0.00277703	0.092461698	-0.012339538	0.694012046	-0.002384704	0.239762046	-0.002919879	0.124796444	1.62E-05	0.880147973	-0.000181489	0.809279693
cg16289421	cg16289421	1	154151980	TPM3	0.020150869	-0.005838849	0.02276345	0.000553639	0.766261529	0.071197427	0.04334892	0.000306808	0.875694948	-0.004992917	0.054034995	0.000187105	0.39299038	0.000411072	0.0456713
cg16289449	cg16289449	11	63974162	FERMT3	0.891647609	0.000325602	0.893902224	-0.004024198	0.030459361	-0.003050705	0.928229921	-0.0034926	0.032855869	-0.003948003	0.13101701	-0.000450981	0.015249894	-0.000413741	0.222888961
cg16289485	cg16289485	12	111475128	CUX2	0.001158768	0.01623212	0.001039125	-0.009623952	0.059533037	-0.189063076	0.005077224	-0.00782048	0.103294822	0.003413791	0.624002902	-0.000189101	0.288299889	-0.000291032	0.486242447
cg16289538	cg16289538	3	158519633	MFSD1	0.511308024	-0.000388776	0.512881473	0.000226472	0.591617118	0.006511982	0.429531476	6.27E-05	0.898489096	9.40E-05	0.848697453	-2.49E-06	0.945413025	2.27E-06	0.942503193
cg16289547	cg16289547	10	4502005		0.068222008	-0.002998239	0.071457188	0.002266327	0.098333448	0.04206701	0.069286786	0.002837366	0.036967918	-0.001700924	0.364997796	4.54E-05	0.651041847	9.06E-06	0.935245301
cg16289611	cg16289611	10	88702144	MMRN2	0.439924278	0.001342383	0.443560977	-0.000163339	0.89606259	-0.033749328	0.168719253	-0.000498625	0.640692958	0.002117964	0.23855647	3.41E-06	0.974276644	9.55E-05	0.488156783
cg16289618	cg16289618	6	29705939	LOC285830	0.37259222	0.002933977	0.370848763	-0.002248372	0.528286912	-0.041780484	0.362723054	-0.003312406	0.315168315	0.000397358	0.931406047	-0.000426187	0.07693871	0.000528357	0.016142555
cg16289642	cg16289642	7	18442581	HDAC9	0.066701221	-0.0054949	0.06270014	0.002916472	0.266450915	0.070170635	0.085306927	0.003588635	0.099372999	-0.001128234	0.745535724	-0.000100771	0.583305021	-0.00220965	1.01E-06
cg16289653	cg16289653	19	4103219	MAP2K2	0.902465619	0.00059074	0.90282705	-0.004100966	0.235598844	0.008919306	0.894223242	-0.003807575	0.311255285	-0.00454784	0.310011624	0.00028334	0.331747094	-0.001731554	1.12E-10
cg16289723	cg16289723	12	50678295	LIMA1	0.783327874	0.000678812	0.785019707	-0.000582049	0.816918762	-0.003755519	0.914010028	-0.000407694	0.876963086	0.001519885	0.625925861	-0.000396977	0.191179402	-0.00097943	0.000276293
cg16289728	cg16289728	19	19537018	GATAD2A	0.201908687	-0.009409448	0.214059552	0.010382043	0.050635353	0.111689989	0.283543155	0.010388213	0.076850618	0.002215648	0.73595055	-0.000163994	0.593075714	-1.59E-08	0.99995119
cg16289848	cg16289848	4	79231477	FRAS1	0.017270662	-0.006455927	0.018770654	0.008873378	0.047685398	0.084244444	0.028065368	0.008627855	0.047085137	-0.000402512	0.940772611	0.000316553	0.024559415	0.001017661	0.000124796
cg16289896	cg16289896	1	160146342	ATP1A4	0.89971011	0.000198968	0.900865997	0.001497554	0.415070103	0.001354368	0.951726735	0.00167314	0.47012533	0.001295265	0.394614579	-0.000133548	0.235600113	-5.22E-05	0.600285325
cg16289929	cg16289929	5	145720805		0.148491922	-0.00178538	0.146451033	0.002278996	0.218335489	0.017582492	0.303396751	0.001355002	0.211559503	-0.000451868	0.851505496	0.000190156	0.176457916	0.000483231	0.000841632
cg16289965	cg16289965	9	124727228	TTLL11	0.08259763	0.003425417	0.086814755	-0.00188736	0.320099443	-0.0527919	0.060007386	-0.001909839	0.345008662	0.002218164	0.341705335	-8.84E-05	0.486275835	8.28E-06	0.943717256
cg16290006	cg16290006	14	101908561		0.373670503	-0.002130895	0.378019079	0.002775739	0.111542249	0.029401728	0.380305324	0.002044676	0.15862987	0.001678883	0.519905055	0.000321044	0.064822341	-0.000229364	0.066870395
cg16290042	cg16290042	17	65370824		0.8893563	0.000152486	0.89004593	-0.003165605	0.003378353	0.018001483	0.248666129	-0.003072269	0.004072835	-0.002790603	0.057704767	-0.000186548	0.209132288	-4.72E-05	0.494036554
cg16290059	cg16290059	3	139082156	COPB2	0.458379467	0.001558768	0.457449287	0.000522019	0.725876453	-0.018982616	0.513754868	0.000441978	0.697675131	0.002222943	0.346719005	0.000145225	0.350050353	1.34E-05	0.904706948
cg16290064	cg16290064	12	120599561	GCN1	0.975336418	9.36E-05	0.975294436	0.005066807	0.234860588	-0.003652669	0.931383699	0.001785501	0.227255113	0.007049593	0.25668166	-3.68E-05	0.771448997	-0.0001993	0.084939091
cg16290075	cg16290075	20	44601206	ZNF335	0.128906413	0.001030426	0.111366766	-0.001729087	0.034558023	-0.018378971	0.046354046	-0.001293723	0.099374207	-0.001246451	0.161239982	7.21E-05	0.129316217	3.16E-05	0.551190265
cg16290082	cg16290082	16	30128777	MAPK3	0.509963004	-0.001377505	0.513749082	-0.002404312	0.490190574	0.015288575	0.605690478	-0.002664407	0.472298522	-0.003834276	0.427054589	-0.000112419	0.27179532	-0.000153747	0.271887149
cg16290101	cg16290101	1	204010929	C1orf157	0.051527826	-0.004239172	0.052399056	0.004964566	0.001787367	0.06108553	0.044011552	0.004841681	0.018140311	0.001101068	0.43253085	-0.000434729	0.16671467	0.000219975	0.397835836
cg16290163	cg16290163	3	152878363		0.444262121	-0.000504241	0.445959265	1.24E-05	0.978902594	0.01071812	0.243963391	7.86E-05	0.830895441	-0.000632097	0.395148217	-0.000187312	0.005427196	-1.28E-05	0.716721245
cg16290216	cg16290216	11	15795808		0.154153511	-0.005841788	0.16238687	-0.012114101	0.002815206	0.066983586	0.24830312	-0.011643016	0.01098227	-0.021269608	4.61E-05	9.71E-05	0.46839316	9.17E-05	0.851581892
cg16290241	cg16290241	5	15808928	FBXL7	0.152367891	0.004485903	0.15250394	-0.001755614	0.649006346	-0.010755708	0.803696195	-0.002277444	0.640105655	0.003257987	0.430992205	-6.63E-05	0.633448541	0.000656682	0.06700196
cg16290275	cg16290275	1	208042910		0.552187578	0.001538131	0.553668291	0.000742576	0.687304195	-9.44E-05	0.997904508	0.000284541	0.845922521	0.003281465	0.229850945	-8.26E-05	0.142277377	-0.000379945	0.078582962
cg16290299	cg16290299	2	85896262	SFTPB	0.962202264	0.00023058	0.962379935	-0.001978736	0.692404464	0.022747921	0.739590397	-0.001826274	0.733315413	-0.00290613	0.634564618	-9.40E-05	0.424160984	5.55E-05	0.763457827
cg16290301	cg16290301	18	11909008	MPPE1	0.562739405	0.00094141	0.556458867	-0.002515884	0.119521185	-0.008484529	0.703863391	-0.00219315	0.105108427	-0.00294385	0.182798009	0.000170338	0.049647541	3.17E-05	0.713182651
cg16290515	cg16290515	4	152246234		0.661423453	0.000450366	0.664210286	-0.002598315	0.179926481	-0.008225834	0.573418296	-0.002763967	0.245063036	-0.001739244	0.109137247	7.46E-05	0.41184827	0.000149325	0.062709001
cg16290522	cg16290522	1	3080336	PRDM16	0.724827344	0.001136947	0.725810596	0.00322412	0.164676516	-0.016334274	0.716296693	0.002273366	0.244108404	0.005671144	0.086046611	-0.000637209	0.02020562	-0.00022108	0.558851073
cg16290534	cg16290534	12	112207529	ALDH2	0.500253585	-0.001176588	0.501928335	0.002476056	0.061448602	0.001981925	0.934792322	0.002509792	0.033255518	0.001394395	0.480295062	3.13E-05	0.775111611	-0.000157414	0.383191813
cg16290689	cg16290689	13	31506685	C13orf26	0.842543535	0.000374977	0.843122285	-0.002693918	0.048700107	-0.00327645	0.900730509	-0.002552848	0.153164951	-0.002662666	0.065788055	0.000428593	0.014397575	0.001410546	1.10E-09
cg16290720	cg16290720	14	23848786	CMTM5	0.047083852	0.002505016	0.047907622	-0.001581459	0.078038778	-0.031575962	0.071374169	-0.002047438	0.071330617	0.001582368	0.09559092	0.000135073	0.030487028	-0.00011847	0.352958242
cg16290727	cg16290727	16	80794899	CDYL2	0.224619543	-0.005779911	0.225049033	0.004351512	0.372802179	0.144369128	0.034517297	0.004174324	0.482210668	-0.000590947	0.913852754	-3.80E-05	0.685080891	0.000131023	0.441196197
cg16290737	cg16290737	14	93389246	CHGA	0.462320518	0.001584898	0.466910063	-0.001150515	0.680106209	-0.009712946	0.749687236	-0.001590936	0.522268761	0.000890673	0.811286711	8.68E-05	0.215106606	0.000131071	0.42648391
cg16290866	cg16290866	8	97167768	GDF6	0.016334505	0.004016684	0.019897545	0.000892218	0.696494711	-0.037495847	0.109775652	-0.000309155	0.668232444	0.00456505	0.175656475	0.000407546	0.018753855	0.000451178	0.269897056
cg16290904	cg16290904	8	77912348	PXMP3	0.379724261	-0.001131714	0.381499789	-0.000124135	0.892285311	0.020486855	0.254122343	0.000271717	0.432707843	-0.002091908	0.177478254	-2.42E-05	0.51452235	-4.35E-05	0.143973628
cg16290931	cg16290931	19	50250554	TSKS	0.003255482	-0.004598406	0.003448937	0.002650055	0.037181072	0.061653839	0.004623307	0.002660567	0.059584671	-0.001563344	0.34265963	-0.000131123	0.28722346	-0.000145844	0.153539702
cg16290996	cg16290996	1	173835989	GAS5;SNORD78;SNORD76;SNORD77;SNORD44;SNORD79	0.091508099	0.005176589	0.0662853	-0.00467685	0.041653101	-0.064009799	0.099590093	-0.004236647	0.073425142	-0.00051669	0.855568643	0.000131075	0.132644205	-0.000128036	0.467648027
cg16291021	cg16291021	17	33378431	RFFL;RAD51L3-RFFL	0.022528141	-0.004392931	0.020198409	0.004665869	0.009123046	0.064043216	0.015635117	0.004598194	0.029521456	0.001066969	0.581568879	-0.000174676	0.121677745	-0.000404117	0.509618464
cg16291048	cg16291048	1	153507498	S100A6	0.09627145	-0.002662259	0.083997446	0.00242943	0.059461319	0.023100041	0.273462324	0.002178035	0.073711006	-0.000253383	0.884789849	-0.000550593	0.001324482	-1.05E-05	0.964175852
cg16291069	cg16291069	8	27317394	CHRNA2	0.275738331	-0.002984049	0.282811504	0.002974651	0.193660431	0.03122377	0.417427472	0.003123846	0.228142365	0.000661295	0.795351944	0.001464588	0.009554431	-0.000192497	0.409354412
cg16291112	cg16291112	11	64949173	CAPN1	0.517774689	0.000648554	0.523570428	-0.000967292	0.329451774	-0.009895184	0.486505165	-0.000930587	0.247672894	-0.000723141	0.600739508	2.03E-05	0.739135345	-6.89E-06	0.902627287
cg16291167	cg16291167	7	154401472	DPP6	0.751145639	0.000536184	0.752333574	0.000349129	0.774987815	-0.00515908	0.826626651	0.000850188	0.403076814	0.000161319	0.930221743	-9.83E-05	0.579415698	0.00041262	0.008746521
cg16291204	cg16291204	11	112885688	NCAM1	0.276835868	0.005390792	0.282003888	-0.016078758	3.44E-05	-0.005078878	0.941266463	-0.015412121	0.000224613	-0.011476324	0.025042236	-0.000187864	0.198171538	-0.000153206	0.821583878
cg16291265	cg16291265	5	174010942		0.011434263	0.015573989	0.01237807	-0.019170403	2.95E-05	-0.154209229	0.067074365	-0.019157401	0.003244609	-0.003106966	0.38387371	-0.000290518	0.009269457	0.000507848	0.032646138
cg16291276	cg16291276	1	208084071	CD34	0.985802645	7.01E-05	0.98588689	-0.002195571	0.544380926	-0.004518781	0.93486936	-0.002724245	0.556935043	-0.000360558	0.924464371	-0.000156188	0.449577026	5.68E-05	0.815206094
cg16291444	cg16291444	16	11442445	RMI2	0.319783202	-0.002484203	0.310249736	0.000520306	0.81254922	0.028363917	0.404922455	0.000465625	0.825764971	-0.001445008	0.620505775	-9.74E-05	0.473140612	-0.000314509	0.017008724
cg16291455	cg16291455	1	225990432		0.045611434	-0.003595861	0.053004366	0.0008571	0.511824325	0.068092022	0.010122703	0.000938574	0.476566407	-0.002542426	0.162323971	4.69E-05	0.734924688	-0.000176065	0.134816608
cg16291581	cg16291581	11	130132329	ZBTB44	0.168339072	0.003676206	0.169925841	-0.002891678	0.129457059	-0.048268625	0.193350369	-0.003183547	0.06137707	0.001028904	0.717752292	0.000659121	0.006706388	-0.000145761	0.38956685
cg16291587	cg16291587	5	124822463		0.007637141	0.015678116	0.006800524	-0.02219196	2.45E-06	-0.142881291	0.067334496	-0.02237686	0.000214955	-0.007000894	0.168816781	0.000378131	0.121410859	-0.000876855	0.221768925
cg16291589	cg16291589	20	6023178	LRRN4	0.553537269	-0.001200564	0.558690698	0.002048245	0.165960375	0.014673067	0.605839988	0.002102083	0.207722184	0.000537665	0.776044915	-0.000287317	0.014455591	-0.00013821	0.283372137
cg16291657	cg16291657	7	25990013	MIR148A	0.583352986	-0.000493127	0.584755485	0.000213061	0.739616671	0.007960482	0.524759917	0.000469221	0.50535183	-0.00074435	0.342511214	8.47E-05	0.499467245	0.000162586	0.212089571
cg16291699	cg16291699	13	110008482		0.088466011	-0.007288365	0.09252052	-0.011757195	0.00219633	0.042507715	0.472779471	-0.013454164	0.000693695	-0.01721765	0.001491421	6.92E-05	0.794739956	-0.000109597	0.836745536
cg16291750	cg16291750	3	18003561		0.489321659	0.000933447	0.495365935	0.000404438	0.774043176	-0.019539444	0.310424604	0.000647191	0.619949074	0.001799397	0.332583599	-0.000215653	0.073582679	0.000176637	0.246425742
cg16291854	cg16291854	19	50910264	POLD1	0.578863706	0.001590356	0.581309394	0.002887185	0.172612438	-0.004808496	0.904121224	0.002211877	0.366548838	0.005458294	0.024968823	-9.87E-05	0.463951508	-0.000218361	0.134925083
cg16291917	cg16291917	6	31590576	SNORA38;BAT2	0.954295583	0.00015069	0.954552554	-0.012089368	5.04E-05	-0.000933532	0.979866495	-0.011881709	0.002202132	-0.011347701	0.000484423	-0.000451799	0.054102316	-0.000287598	0.69149933
cg16291962	cg16291962	3	11196445	HRH1	0.20331229	-0.000654045	0.211024571	0.000426744	0.35264405	0.012856397	0.081691316	0.000553733	0.261998396	-0.000222831	0.711766201	-6.75E-05	0.123768395	-7.23E-05	0.03925324
cg16291966	cg16291966	8	137058375		0.003206267	0.005340849	0.003429693	-0.003659658	0.005133821	-0.067622475	0.006959296	-0.003930838	0.00909355	0.002306855	0.140527665	-7.74E-05	0.604907717	5.74E-05	0.650938219
cg16292016	cg16292016	5	42424356	GHR	0.663064371	-0.000900314	0.664241933	0.000151786	0.917953589	0.019331578	0.501836123	-0.000444585	0.400763875	9.34E-05	0.970264081	2.11E-05	0.500227871	-2.34E-05	0.750282572
cg16292030	cg16292030	12	501637	CCDC77	0.658154666	-0.001899602	0.651915622	0.00492203	0.209900383	0.036104202	0.539763399	0.004443508	0.253310641	0.003448372	0.49127023	-0.000255012	0.170053821	-0.000259785	0.124444621
cg16292077	cg16292077	7	656202	PRKAR1B	0.231017372	-0.00209919	0.236802299	0.001751747	0.570623488	0.029741779	0.233316466	0.002571021	0.031029897	0.001309254	0.761562758	0.000495279	0.002586178	8.98E-05	0.385765087
cg16292085	cg16292085	3	176381919		0.22526336	0.004953545	0.234215038	-0.022305352	9.57E-08	0.02485606	0.664261337	-0.022905861	8.82E-06	-0.013802589	0.002489311	0.000246455	0.004901448	-0.001392135	4.88E-05
cg16292096	cg16292096	3	10972892	SLC6A11	0.468944151	-0.002387211	0.467142509	0.00076494	0.764638947	0.043642126	0.340269029	0.0006801	0.809932057	-0.001485002	0.6583216	-0.000363649	0.08519502	0.000555929	0.037043333
cg16292132	cg16292132	6	138893111	NHSL1	0.524356942	-0.000483843	0.528711651	-0.000631558	0.731400326	0.017562906	0.111150972	2.65E-05	0.92962512	-0.00175486	0.493333573	0.000192724	0.04135176	0.000668889	0.188272888
cg16292136	cg16292136	13	49448643		0.316496658	0.003728965	0.318300071	0.002114199	0.425443482	-0.047540679	0.358496487	0.001504966	0.512942648	0.006628964	0.103031646	6.98E-05	0.674172947	0.000459063	0.031262655
cg16292168	cg16292168	4	13549494	LOC285548	0.412685872	0.000265192	0.416716157	-0.000356826	0.151555021	-0.000368289	0.934992803	-0.000334174	0.239332163	-0.000120874	0.702595091	-1.89E-05	0.493925382	7.80E-06	0.754397879
cg16292181	cg16292181	6	72254462		0.670042297	0.001549292	0.673250504	0.007811136	0.043775139	-0.019823431	0.699561228	0.006819595	0.090038079	0.009025516	0.053877815	8.85E-05	0.674870706	0.000589216	0.199752512
cg16292193	cg16292193	1	228347181	GJC2	0.171923079	0.00261912	0.173521601	-0.003191157	0.021314049	-0.03549296	0.18328293	-0.003492601	0.035189492	-0.000277941	0.860323722	0.000200143	0.019128628	0.000155239	0.051447652
cg16292200	cg16292200	6	158313929	SNX9	0.079627517	0.002971592	0.085129396	0.000471458	0.694721755	-0.042605823	0.075150946	4.28E-06	0.996930565	0.004243357	0.016045252	-0.000234006	0.023863765	-7.82E-05	0.39599732
cg16292208	cg16292208	20	11330917		0.008345245	-0.01563933	0.0097297	0.015841148	0.002420316	0.112010268	0.167811022	0.014910139	0.000984757	0.001286617	0.864992832	-0.000138247	0.227962314	-0.000220257	0.117942973
cg16292250	cg16292250	18	55802511	NEDD4L	0.016510141	-0.010219946	0.016913889	0.000879266	0.767774852	0.132086575	0.025561129	0.001099863	0.723749255	-0.009265879	0.028398489	-8.49E-05	0.477726749	-0.000537795	0.145735915
cg16292255	cg16292255	6	157503660	ARID1B	0.597558896	-0.001191774	0.593896965	0.001280724	0.431390666	0.020646996	0.505988456	0.0020921	0.257137688	-0.001321944	0.477064239	0.000208911	0.234747238	-6.46E-05	0.611099374
cg16292301	cg16292301	17	9114966	NTN1	0.166678651	0.003703157	0.173944843	-0.000264013	0.89112376	-0.025608702	0.492502091	0.000380347	0.868173997	0.002634613	0.252240268	-4.83E-05	0.652906253	-0.00012344	0.352215486
cg16292333	cg16292333	1	206857717	MAPKAPK2	0.539691186	-0.002966448	0.541201494	-0.011201507	0.001740875	0.03209818	0.63327083	-0.010775115	0.004260655	-0.014745871	0.004379725	0.000410873	0.0005484	-0.000793753	1.30E-07
cg16292382	cg16292382	11	85339571	TMEM126B;DLG2	0.457121568	-0.001905637	0.458798029	-0.000866591	0.635151349	0.037595822	0.292795433	-0.001384716	0.245914943	-0.002137415	0.464300918	3.38E-05	0.576492648	8.37E-06	0.897313611
cg16292451	cg16292451	1	161954657	OLFML2B	0.118850607	-0.004809657	0.120226056	0.008243963	0.000320032	0.064734999	0.131230902	0.007656538	0.002463399	0.004603284	0.083421978	-0.000134491	0.506200729	-0.000153022	0.362465084
cg16292504	cg16292504	10	79603771	DLG5	0.562303195	-0.001078254	0.563759194	0.001822091	0.172449865	0.011738524	0.65017775	0.001705737	0.170534198	0.0008217	0.672753612	-6.36E-05	0.651503321	-8.36E-05	0.446223269
cg16292586	cg16292586	3	16969867	PLCL2	0.871669771	0.000366857	0.873349328	0.002710776	0.250055833	0.023041292	0.476841001	0.003445541	0.278435788	0.001656482	0.3276988	-0.00011731	0.490681029	3.76E-05	0.857878933
cg16292638	cg16292638	5	14570310		0.038091766	-0.007304223	0.044439014	0.007308382	0.051386722	0.073738185	0.139094845	0.006935964	0.062557413	-0.003180072	0.503372008	0.000865869	0.000889892	9.85E-06	0.957489714
cg16292768	cg16292768	8	27467783	CLU	0.611680129	-0.001522546	0.614153628	0.001483442	0.509764659	0.0267704	0.523711878	0.00180806	0.379379751	-0.001363444	0.651208914	-0.000437489	0.034595184	-0.001197529	0.008440739
cg16292773	cg16292773	12	66211550	RPSAP52	0.931996324	0.000157896	0.932248974	0.000950662	0.472343106	-0.010204441	0.692042203	0.00041715	0.664677413	0.002304316	0.249521059	-4.57E-05	0.58833232	5.01E-05	0.5042164
cg16292851	cg16292851	18	29710780	RNF138	0.675574279	0.002628252	0.677645138	0.009061879	0.068088438	-0.026613826	0.761846041	0.007867722	0.125797421	0.014298501	0.025684559	8.61E-05	0.742593761	-0.000299497	0.293647842
cg16292885	cg16292885	5	1552753		0.183669236	0.002123879	0.183362012	-0.003340077	0.019855911	-0.02346915	0.289107048	-0.00335367	0.059986175	-0.00130495	0.383352845	7.81E-05	0.676252817	-0.000266061	0.724180938
cg16292972	cg16292972	14	76448509	TGFB3	0.824810877	-0.000290136	0.825452758	-0.001634517	0.083901154	0.005661773	0.756285202	-0.001580174	0.034851831	-0.002171737	0.13083698	8.42E-05	0.327022756	2.75E-05	0.639961874
cg16292983	cg16292983	4	113218524	ALPK1	0.449409764	0.002134946	0.451747661	-0.010710958	0.000126619	-0.045879859	0.249255477	-0.010937232	0.002065381	-0.009373945	0.003863495	-3.69E-05	0.839648925	-9.72E-06	0.914687576
cg16293016	cg16293016	8	127600783		0.005729014	0.006326996	0.005910432	-0.005325282	0.001263488	-0.061759736	0.049329723	-0.004513663	0.007669828	-0.000366774	0.846483082	0.000739625	0.019266936	0.00016443	0.223324272
cg16293051	cg16293051	4	7048091	TADA2B;LOC100129931	0.423279171	0.001692889	0.425006636	-0.001152942	0.44460268	-0.017555917	0.550262297	-0.001469029	0.353260379	0.000896396	0.646322568	-0.000829181	0.00926475	-0.000725547	0.334557905
cg16293069	cg16293069	11	45687494	CHST1	0.430504159	0.001458833	0.432221679	-0.002177413	0.101781794	-0.013537575	0.598629497	-0.001834129	0.049328038	-0.001499057	0.467273986	3.95E-05	0.699907664	-1.07E-05	0.920657613
cg16293088	cg16293088	22	29999326	NF2	0.559742746	0.000728755	0.561015811	-0.001189967	0.440615365	-0.005630915	0.747980074	-0.000921789	0.247100766	-0.001734289	0.418793028	0.000138016	0.012771477	4.84E-05	0.40501343
cg16293105	cg16293105	19	52034970	SIGLEC6	0.191242929	-0.002800184	0.197217019	-0.00223483	0.314106037	0.035128517	0.246138865	-0.001010431	0.694034246	-0.006276572	0.017080109	0.000104267	0.562702501	9.98E-05	0.663218898
cg16293114	cg16293114	7	105423322	ATXN7L1	0.37996084	-0.004942497	0.381736166	0.006470595	0.109594074	0.054741601	0.484231159	0.0061641	0.143535637	0.002410502	0.661236415	-7.88E-05	0.773082573	-0.000367594	0.067983374
cg16293118	cg16293118	13	102105006	ITGBL1	0.000301052	0.015613698	0.000372721	-0.015059533	2.01E-05	-0.118452294	0.035971906	-0.014903633	3.49E-05	-0.000753795	0.869742358	-7.75E-05	0.714747616	-0.000408946	0.206874592
cg16293131	cg16293131	17	79885702	LOC92659;MAFG	0.545295732	-0.000126435	0.547134058	0.00070857	0.002252057	0.004503722	0.130822557	0.000667672	0.014222453	0.000685023	0.018454502	5.74E-05	0.001994757	-2.50E-05	0.150990931
cg16293146	cg16293146	20	39996237	EMILIN3	0.384889377	-0.002777334	0.389841507	0.013904979	2.37E-07	0.055082074	0.221980538	0.014298474	3.18E-05	0.010603291	0.001018477	-0.000115557	0.445293658	0.000197088	0.5589522
cg16293207	cg16293207	2	74764633	LOXL3	0.187928498	0.002657995	0.190866037	-0.001504027	0.343547915	-0.035779635	0.204935236	-0.001866315	0.261831562	0.001695386	0.429574082	-0.000165681	0.098715298	-5.92E-05	0.649075002
cg16293249	cg16293249	2	112812957	TMEM87B	0.776645653	0.000374665	0.776591262	-0.001526942	0.150440389	-0.002933232	0.873075694	-0.001540599	0.252744142	-0.001265943	0.239879942	-3.63E-05	0.672360678	-9.35E-05	0.297382691
cg16293300	cg16293300	1	15009837	KAZN	0.214099917	0.007959048	0.214706944	-0.007243827	0.390151188	-0.150386858	0.098102808	-0.005065763	0.587127305	-0.00206384	0.831248107	0.000524307	0.110180193	0.0013712	0.000216941
cg16293347	cg16293347	12	118784834	TAOK3	0.304076112	0.001935531	0.305878214	-2.99E-05	0.982187874	-0.043082855	0.102280662	2.67E-05	0.98196875	0.001766691	0.380645096	-6.96E-05	0.57508848	-0.000377277	0.410634271
cg16293369	cg16293369	1	173966344		0.054015552	-0.007952024	0.051409636	0.007635609	0.024272244	0.124581114	0.029633333	0.007751401	0.049352311	1.10E-05	0.997756019	-0.000169153	0.365441824	-0.000280054	0.126461013
cg16293463	cg16293463	11	78913233	TENM4	0.025982102	-0.00772695	0.026125703	0.009574509	0.000167984	0.057641207	0.213088295	0.008918839	0.00027327	0.003496401	0.298153021	0.000344345	0.100017166	-0.000464469	0.107047512
cg16293484	cg16293484	17	75471401	Sep-09	0.780473276	-0.001152918	0.782073807	-0.01318603	3.48E-05	0.002977635	0.958883952	-0.011737383	0.001415228	-0.016434528	8.72E-05	-0.000159619	0.593615078	-0.000183103	0.60897294
cg16293545	cg16293545	8	141784291	PTK2	0.387267646	-0.003538431	0.395215758	0.006477061	0.058085096	0.036799249	0.523528221	0.007266587	0.055069553	0.000522098	0.896745461	-9.52E-05	0.594970418	-0.00049339	0.554688991
cg16293569	cg16293569	11	2870208	KCNQ1	0.008431393	0.009729782	0.007910735	-0.008436421	0.01244199	-0.145690727	0.004639121	-0.007009502	0.086444126	-0.00119122	0.743133191	0.001430613	2.97E-06	-0.000494812	0.104519605
cg16293575	cg16293575	11	6948211	ZNF215	0.783408734	0.000822781	0.784195298	-0.003170235	0.140833913	-0.001931069	0.963012633	-0.002785917	0.178218762	-0.003410352	0.212913777	0.000112503	0.40225429	3.87E-05	0.788787034
cg16293631	cg16293631	17	38020606	IKZF3	0.056925212	0.000665425	0.061125824	-0.000411011	0.098355301	-0.00526833	0.276718641	-0.000438545	0.124349739	0.000320791	0.29061715	0.000205732	5.61E-05	0.000673687	1.10E-08
cg16293639	cg16293639	13	107568171		0.39627438	-0.002085421	0.401418128	0.01294791	9.95E-06	0.03249694	0.350794277	0.012077128	0.000428772	0.010234482	0.00255798	-0.000190195	0.177264284	0.000674645	0.013406883
cg16293669	cg16293669	5	14772977	ANKH	0.330823286	-0.003998585	0.334879198	0.000441539	0.8926977	0.013975067	0.807397153	0.000744389	0.827788982	-0.002686485	0.515999657	0.000449117	0.043145659	-0.000633057	0.016604727
cg16293732	cg16293732	17	35289543		0.174125573	0.002974656	0.175731111	-0.004116646	0.009660317	-0.030510112	0.314977716	-0.003749183	0.026202	-0.001815991	0.37725516	0.00031325	0.003016595	0.000192869	0.095291443
cg16293760	cg16293760	8	115105728		0.012312748	-0.007621979	0.01364168	0.010623248	0.002443852	0.098029457	0.022361484	0.010341007	0.012629766	0.00032767	0.932006271	-0.000450608	0.002332847	0.000586918	0.013193018
cg16293835	cg16293835	8	127314989		0.277578387	0.00377466	0.278501007	0.001076164	0.666546535	-0.062875604	0.194571721	0.001640683	0.489083025	0.004134337	0.232907484	0.000165716	0.371178005	0.000469518	0.203906345
cg16293853	cg16293853	11	281888	NLRP6	0.403304901	-0.001763809	0.406486868	0.00107501	0.575340659	0.035586793	0.232838668	0.000802423	0.706209181	0.001031134	0.649980483	-5.66E-05	0.763211039	-6.06E-05	0.74497275
cg16293892	cg16293892	5	77142620		0.000539064	0.010109867	0.000562962	-0.002868939	0.228348481	-0.098361966	0.011662006	-0.002456747	0.316907914	0.005377885	0.084418781	-0.000190377	0.467434991	0.001317109	0.013129488
cg16293909	cg16293909	5	38193216		0.79574394	-0.000955367	0.797734751	-0.005194487	0.090237625	0.005759333	0.911564458	-0.004647373	0.059300528	-0.007936403	0.083159277	0.000246707	0.154661707	-0.000171176	0.634426433
cg16293923	cg16293923	17	8787632	PIK3R5	0.77364586	-0.000905954	0.774465913	0.000660412	0.768890469	-0.006182972	0.887800489	0.00133286	0.374826242	-0.001274504	0.721482077	0.00023882	0.235107707	-3.83E-06	0.972926026
cg16293981	cg16293981	1	203097362	ADORA1	0.018915833	0.001322937	0.019361105	-0.000468805	0.236483804	-0.018250378	0.019943966	-0.000466985	0.29941972	0.000882177	0.091401918	-7.50E-06	0.852028286	-4.38E-05	0.270164998
cg16293983	cg16293983	22	37210239	PVALB	0.033669864	-0.00876252	0.035731802	0.008765235	0.0417651	0.136248495	0.020452493	0.010296205	0.039828327	0.000859645	0.86816272	-0.000422856	0.085952409	0.000467518	0.077528607
cg16294007	cg16294007	6	3000092	NQO2	0.451838057	-0.000342921	0.454086745	0.000377442	0.441065078	0.009703303	0.135007492	0.000537995	0.372428654	-0.000248077	0.64717314	5.37E-05	0.20122564	-3.96E-05	0.254690016
cg16294013	cg16294013	1	66258022	PDE4B	0.734368072	0.000266788	0.737175791	-0.000125728	0.868285768	-0.001321616	0.905066428	6.44E-05	0.91950529	-0.000557535	0.587241221	0.00016488	0.073025973	0.000357167	0.000109873
cg16294016	cg16294016	4	190862268	FRG1	0.218338759	-0.001129561	0.220055034	-0.000139792	0.830018702	0.018786167	0.142215842	0.000115396	0.825415583	-0.001823677	0.06306368	-5.97E-06	0.933387766	-0.000116814	0.080379702
cg16294045	cg16294045	1	153656268	NPR1	0.078213305	-0.00628434	0.079402236	0.000207136	0.943811833	0.051591565	0.29392738	-0.000595406	0.854777517	-0.003920683	0.282376407	-0.000154519	0.26208208	0.00018316	0.378478901
cg16294073	cg16294073	1	178517212	C1orf220	0.646275447	-0.000983205	0.647503044	0.004225859	0.007107701	0.014026036	0.638025641	0.004282286	0.013183984	0.003305094	0.073430742	-0.000307506	0.04493625	-0.000143748	0.177855733
cg16294090	cg16294090	4	3322285	RGS12	0.906792963	0.00045338	0.906295526	0.003781274	0.179799445	-0.00974041	0.855357592	0.002942961	0.294723219	0.006238348	0.098535111	-0.000146196	0.500146033	-0.000156315	0.528636325
cg16294143	cg16294143	8	144660872	NAPRT	0.375131586	0.001230826	0.374734835	-0.003175912	0.007573368	-0.024491204	0.208049582	-0.003022714	0.024412138	-0.002234263	0.112723111	8.22E-05	0.516367157	-2.46E-05	0.763658854
cg16294152	cg16294152	5	418696	AHRR	0.042833631	0.007298921	0.042960839	-0.000457107	0.925340342	-0.105717794	0.037098471	0.000174353	0.969474687	0.003525538	0.581735274	0.000276641	0.315936216	-0.000410825	0.156423048
cg16294168	cg16294168	8	1810433	ARHGEF10	0.732989269	-0.001004753	0.735285113	0.005240494	0.019814261	0.015804487	0.701674164	0.006085349	0.027343604	0.002509181	0.309661701	-0.00017649	0.290683038	0.000160619	0.700033163
cg16294280	cg16294280	12	25048139	BCAT1	0.739325088	-0.000594318	0.740530703	-0.001490259	0.287451	0.013222057	0.596571404	-0.000750096	0.666865495	-0.003130912	0.017272305	-9.21E-06	0.9324543	-0.000741666	0.256799405
cg16294310	cg16294310	22	50629110	TRABD	0.01867693	0.003455889	0.02060406	-0.004228134	0.242617919	-0.038246383	0.064197244	-0.005401241	0.126120627	0.001175306	0.789546905	-0.000481985	0.011750953	0.000231658	0.713417993
cg16294321	cg16294321	19	18208449	MAST3;IL12RB1	0.42843564	0.000721639	0.430156062	-0.001932636	0.003896348	-0.005566775	0.660170828	-0.00189248	0.012480824	-0.001288606	0.130605377	6.75E-05	0.272537223	-2.62E-05	0.667694244
cg16294325	cg16294325	6	42929934	GNMT	0.45283718	0.002011078	0.459142889	0.000193712	0.935101632	-0.045667847	0.232092072	-0.000587058	0.770829709	0.002004613	0.570632527	0.00048338	0.011685314	-4.18E-06	0.954810715
cg16294338	cg16294338	1	28286824	XKR8	0.850951265	0.00045114	0.847069992	0.000675675	0.741014093	-0.002570628	0.937148864	0.000893656	0.636588018	0.000164453	0.954028947	0.000337225	0.008872809	0.00033255	0.003998156
cg16294414	cg16294414	1	17288394	CROCC	0.968274752	-0.000159383	0.968493945	0.00448179	0.191515921	0.005231059	0.925863659	0.003454283	0.224139906	0.007065123	0.162532646	-7.48E-05	0.770539493	-5.16E-05	0.808220215
cg16294425	cg16294425	4	1091520	RNF212	0.833209926	0.000372042	0.833821983	-0.000645723	0.608778664	-0.012508683	0.611182024	-0.00085548	0.539547383	5.31E-05	0.97340423	-0.000124967	0.340424039	-2.49E-05	0.839129497
cg16294486	cg16294486	6	31633463	BAT4;CSNK2B	0.955128426	8.16E-05	0.954730311	-0.00236082	0.058806631	0.00128498	0.948809035	-0.001959358	0.050193731	-0.00328934	0.06500012	7.21E-05	0.27293275	7.61E-05	0.296297353
cg16294566	cg16294566	11	32458656	WIT1	0.305074657	0.001302602	0.309849727	-0.000701516	0.575142751	-0.011896919	0.502888781	-0.000771386	0.397040664	-0.00013246	0.940325486	0.000235642	0.029108223	0.000194889	0.125228395
cg16294594	cg16294594	2	220246803	DNPEP	0.537453148	-0.001332768	0.538139412	0.001203624	0.49106032	0.022186919	0.461952943	0.002021541	0.289345481	-0.000989695	0.657292179	-5.75E-05	0.633616048	-9.63E-05	0.327100654
cg16294620	cg16294620	20	13280181	ISM1	0.566690232	-0.001569219	0.568135307	0.002690288	0.171124918	0.021389984	0.574638761	0.002010907	0.236928039	0.002315028	0.431261266	-2.26E-05	0.882688383	3.27E-05	0.776016373
cg16294641	cg16294641	1	157039355		0.635973121	-0.001242937	0.639336069	0.005064966	0.063291694	0.018198708	0.623694232	0.004438306	0.159468551	0.000857611	0.768646776	0.000184152	0.190231835	-0.00025169	0.529027764
cg16294662	cg16294662	19	35629273	FXYD1	0.66882948	-0.002625157	0.669488456	0.010944134	0.035133164	0.038533327	0.652802794	0.010286803	0.034907518	0.009796761	0.187277808	-0.000754056	0.00754505	7.27E-05	0.856320885
cg16294668	cg16294668	12	32675207	FGD4	0.069360881	-0.008547343	0.080430721	-0.007506612	0.049765839	0.053575418	0.416196705	-0.007050419	0.049310063	-0.017035187	0.002573378	0.001516275	3.44E-08	-0.000284806	0.473647339
cg16294687	cg16294687	13	106105463		0.181772886	-0.002184123	0.184930506	-0.002482277	0.475115336	0.033139149	0.153849929	-0.002631008	0.473716705	-0.005243917	0.292944455	-6.80E-05	0.462284255	-0.00018827	0.089584399
cg16294729	cg16294729	3	13865989	WNT7A	0.995208283	1.01E-05	0.995226128	0.002105386	0.084238132	0.0034764	0.882482142	0.002384208	0.086836885	0.001662488	0.260028552	-0.00014471	0.184384901	0.000210058	0.168482157
cg16294731	cg16294731	2	105586077	LOC102724691	0.428015362	-0.002335842	0.43079145	0.002713974	0.324475658	0.04121328	0.32089811	0.003020636	0.226748816	-0.001639652	0.65506404	0.000239553	0.201235555	-0.000645432	0.010151666
cg16294787	cg16294787	15	68908477	CORO2B	3.39E-06	-0.023444238	3.64E-06	0.016047442	0.004290089	0.208866239	0.001215993	0.013867768	0.006000297	-0.007760903	0.331706502	0.000381849	0.172943906	0.00027879	0.672761628
cg16294838	cg16294838	5	169195305	DOCK2	0.469510086	0.002504842	0.474736832	0.000517884	0.846744735	-0.005516998	0.909376031	0.000100442	0.974096011	0.003936957	0.244183778	-0.00020483	0.061396706	1.23E-05	0.906069944
cg16295030	cg16295030	5	94784489	FAM81B	0.937016922	0.000256482	0.937251	0.011851903	2.61E-06	-0.008478598	0.851116809	0.01080714	4.34E-05	0.014020692	7.07E-05	-0.000329247	0.043258079	0.000243327	0.405385333
cg16295068	cg16295068	13	23002800		0.000841478	-0.017303936	0.000879387	-0.012781182	0.000569715	0.193750586	0.006440789	-0.01146239	0.008480639	-0.032409978	1.29E-08	0.000473841	0.070716062	0.000482052	0.302322124
cg16295126	cg16295126	X	139015233		0.790573267	-0.000698542	0.787574914	-0.002472161	0.346305566	-0.007081201	0.845042539	-0.002541663	0.334405018	-0.00270992	0.398152313	-3.20E-05	0.870094022	-4.16E-06	0.976767008
cg16295133	cg16295133	10	124598650	CUZD1	0.366329081	0.001424603	0.371156636	0.000951451	0.453130132	-0.008690568	0.693566541	0.000844429	0.588541817	0.002360566	0.118326704	1.85E-05	0.877246085	0.000445534	0.061942328
cg16295156	cg16295156	1	9466328		0.001534058	0.022131608	0.002450141	-0.017724102	0.000444035	-0.129612515	0.172937108	-0.018283617	0.000248612	0.006404533	0.35868192	0.000323176	0.121045986	-0.001366529	1.00E-08
cg16295157	cg16295157	3	10079072	FANCD2	0.338818865	-0.003306482	0.33772241	0.006411064	0.252611215	0.036974469	0.444096356	0.004630123	0.287931056	0.006381222	0.345426978	-8.43E-05	0.666992047	-0.000380086	0.689779754
cg16295162	cg16295162	18	78005487	PARD6G	0.86971943	-0.00014524	0.870772039	0.000207026	0.743023449	0.006860012	0.580239767	0.000404761	0.546373787	-0.00038152	0.631784088	-1.32E-05	0.75098	1.94E-06	0.963804688
cg16295231	cg16295231	8	140710112	KCNK9	0.713367308	0.000693267	0.714393344	0.002266477	0.19812079	-0.01300676	0.623155797	0.002089941	0.236566684	0.004011277	0.091953561	-9.58E-08	0.999502164	-6.47E-05	0.674788498
cg16295342	cg16295342	3	56823036	ARHGEF3	0.022173755	-0.007721917	0.023289135	0.005780006	0.041967777	0.065147821	0.159724745	0.005315297	0.095749135	-0.000990217	0.782140522	-0.000198233	0.19577116	-0.000360391	0.26703874
cg16295400	cg16295400	11	761851	TALDO1	0.009541979	-0.008151076	0.009810789	0.005555966	0.013100746	0.105695966	0.015403252	0.005210544	0.062551064	-0.001991835	0.413624202	-0.000122045	0.445752638	-0.000400817	0.215970017
cg16295401	cg16295401	14	103851198	MARK3	0.486213799	0.000765906	0.490148165	-0.000804038	0.46873774	-0.00665996	0.666773935	-0.000976379	0.393339096	0.000476407	0.731214048	1.59E-05	0.82133795	0.000184824	0.05040701
cg16295514	cg16295514	10	27521734	ACBD5	0.643012631	0.00235367	0.646740517	0.00534976	0.294620775	-0.037237138	0.604138609	0.005921873	0.200485525	0.009984286	0.164082175	4.51E-05	0.856309175	-0.000201812	0.47650314
cg16295637	cg16295637	6	78360731		0.264725479	-0.003216251	0.26650618	0.008959214	4.11E-05	0.021484551	0.591068936	0.008682308	0.000616418	0.006199745	0.025241399	-0.00015628	0.12750853	0.000831073	0.000243318
cg16295653	cg16295653	15	65029303		0.437250221	0.002102092	0.438957982	-0.000239617	0.901016851	-0.038079723	0.312647412	-6.21E-05	0.965650897	0.001499579	0.627639768	4.66E-05	0.792379198	-2.75E-05	0.762304211
cg16295687	cg16295687	12	63463308		0.607958697	-0.003348036	0.609295332	-0.012209457	0.010464846	0.025616809	0.777751705	-0.012414656	0.029499852	-0.015126793	0.013917154	0.000331679	0.097481139	0.000312174	0.532838092
cg16295725	cg16295725	4	10459219	ZNF518B	0.565471432	-0.000209757	0.568747079	0.000167633	0.523712582	0.006139907	0.232549327	0.000111101	0.700644224	2.98E-05	0.930066899	0.001408035	4.95E-12	0.00182197	4.03E-11
cg16295743	cg16295743	11	65820437	SF3B2	0.73175329	-0.00050894	0.733729452	-0.00387783	0.00668448	0.007312638	0.726274259	-0.004056678	0.007649321	-0.004211333	0.033007652	3.91E-05	0.651834304	3.88E-05	0.744524341
cg16295774	cg16295774	8	29157101		0.499864708	0.00156093	0.501461915	0.000178802	0.913603495	-0.013696687	0.670199866	0.000466203	0.843197473	0.001423049	0.293325991	-0.000416206	0.022166141	-1.53E-05	0.917024796
cg16295880	cg16295880	1	3464048	MEGF6	0.249064375	-0.002548878	0.256063403	0.003398304	0.035064283	0.035261215	0.256837376	0.003615442	0.073428996	0.000579694	0.745575411	3.00E-06	0.980978569	-0.000131986	0.251591317
cg16295975	cg16295975	1	154405251	IL6R	0.08454852	-0.008313062	0.090992934	0.011120333	0.002788319	0.113645343	0.095500417	0.012368742	0.001939567	0.001174826	0.799846597	0.000363484	0.149680415	0.000407315	0.694291193
cg16295988	cg16295988	9	115480625	C9orf80	0.363320997	-0.000854862	0.370468752	0.00102288	0.176494178	0.009937148	0.452890741	0.001173848	0.130376879	-0.000175604	0.857499897	6.99E-05	0.173494391	-1.67E-05	0.734857243
cg16296022	cg16296022	X	14783954		0.568439469	-0.001903362	0.570898754	-0.003561808	0.349890173	0.020782563	0.658339099	-0.003010365	0.496356577	-0.00737697	0.103571171	0.000160487	0.483122458	-0.000812419	0.322172467
cg16296089	cg16296089	3	148804078	HLTF-AS1;HLTF	0.96341546	-7.92E-05	0.96344281	-0.003299383	0.009058998	0.005918397	0.804988581	-0.003106639	0.021401031	-0.003900539	0.015415391	-2.35E-06	0.97938047	4.70E-05	0.57132811
cg16296188	cg16296188	4	3270609		0.870626739	0.000496148	0.871226555	0.004180212	0.134843099	-0.021324314	0.618243716	0.003846279	0.170721116	0.005656277	0.127423833	0.000135393	0.619153806	-0.000282084	0.216410699
cg16296290	cg16296290	1	2136845	C1orf86	0.236363073	-0.000503488	0.229093547	0.000153245	0.644821104	0.008112817	0.165010297	7.08E-05	0.817470719	-0.000106723	0.821906988	0.000131093	0.054098395	-3.42E-05	0.289967729
cg16296300	cg16296300	3	33957462		0.454697299	0.00399959	0.424049318	-0.014172286	0.000793648	-0.014524557	0.833405707	-0.013007123	0.001093443	-0.012122585	0.043656201	0.00011089	0.15032802	0.000373913	0.272882197
cg16296351	cg16296351	19	7410908		0.833003761	0.001371364	0.833901244	0.009734417	0.046936572	0.003382562	0.970263346	0.009041319	0.083271829	0.013192696	0.038299931	0.000198615	0.430736591	-0.000354639	0.212595633
cg16296356	cg16296356	17	33447110	RAD51L3	0.638334057	0.000993493	0.644165788	-0.001190898	0.482475817	-0.005555582	0.852205943	-0.000922896	0.519736586	-0.001210339	0.599634478	-2.36E-05	0.823880452	-9.02E-05	0.398640346
cg16296438	cg16296438	10	1416569	ADARB2	0.567761692	0.000494025	0.569204082	-0.000148011	0.810220165	-0.010969892	0.362837418	-0.000301917	0.612822445	0.00059741	0.5012929	0.000123053	0.427454342	-1.89E-05	0.797944765
cg16296442	cg16296442	11	68611260		0.661743368	-0.000459661	0.662924914	0.000631062	0.400815489	0.01195729	0.414277061	0.000682399	0.103498323	0.000191891	0.877551025	0.000310483	0.14798411	3.09E-05	0.914257634
cg16296469	cg16296469	17	36047098	HNF1B	0.760605014	-0.000566154	0.76227713	0.000347641	0.829337312	0.015823593	0.545034719	0.0002586	0.876167572	-0.000932922	0.660060637	1.80E-05	0.890667205	0.000314368	0.032123533
cg16296679	cg16296679	22	42394374	WBP2NL	0.802682503	0.000525772	0.803402223	0.001352053	0.36916626	-0.009721362	0.739927568	0.000918462	0.458882276	0.002567326	0.257121283	-6.70E-05	0.734711815	-0.000326129	0.141358219
cg16296724	cg16296724	12	123237325	DENR	0.347447489	-0.000323854	0.34924406	0.000249423	0.310792093	0.008282985	0.086623461	0.000151933	0.605257356	0.000118299	0.673468743	-4.85E-05	0.043846651	-1.83E-05	0.370350586
cg16296745	cg16296745	17	78355552	RNF213;LOC100294362	0.40115724	0.000603944	0.405076965	0.000195482	0.712962526	-0.009878418	0.327252258	6.23E-05	0.913263195	0.00102946	0.142543557	2.89E-05	0.829866673	-3.13E-05	0.468785793
cg16296754	cg16296754	17	79448940		0.992922731	-1.47E-05	0.992919951	-0.002811627	0.019666241	0.008574152	0.710016372	-0.002493902	0.038898821	-0.003644072	0.020513837	0.000242203	0.020348203	-5.54E-05	0.720796882
cg16296797	cg16296797	2	242151573	ANO7	0.262375341	0.00364048	0.264153864	-0.001602215	0.488113476	-0.043086324	0.339856431	-0.003180287	0.12223831	0.004917367	0.112686637	-0.000356995	0.031291068	-6.50E-05	0.746932828
cg16296826	cg16296826	8	143530749		0.14350294	-0.001705552	0.144995918	0.001222741	0.141662682	0.02564665	0.114432203	0.001541355	0.091094605	-0.000968215	0.334340672	2.47E-06	0.958986193	-4.84E-05	0.338703213
cg16296829	cg16296829	1	154832535	KCNN3	0.191738951	0.005927227	0.199481403	-0.015974126	0.000175354	0.02294911	0.717967323	-0.016344544	0.001794484	-0.006272981	0.177628698	0.000438254	0.058582609	3.14E-06	0.993815283
cg16296838	cg16296838	7	20043447	LOC101927668	0.514928782	-0.001530876	0.515517142	0.002760072	0.108351297	0.014417498	0.657962614	0.00244029	0.192884149	0.0016901	0.448941169	-0.000169829	0.094602945	0.000508786	0.003113478
cg16296843	cg16296843	12	49947416	KCNH3	0.11394429	0.006026006	0.110928288	-0.003533018	0.241168424	-0.08619559	0.101469489	-0.002296389	0.531968576	0.001581256	0.639397661	0.000172753	0.506904495	0.000389148	0.195865319
cg16296880	cg16296880	4	39367793	RFC1	0.788235228	0.000262004	0.789005142	-0.001634938	0.021276747	-0.001412103	0.917125888	-0.001657008	0.023914495	-0.001283304	0.183818649	9.63E-05	0.161265252	2.12E-05	0.730594435
cg16296902	cg16296902	5	43396802	CCL28	0.477893047	-0.001577442	0.480521738	0.002800277	0.095538075	0.022002139	0.478470609	0.002680485	0.195007534	0.001410079	0.464886516	6.29E-05	0.769774828	0.000187774	0.317700341
cg16297011	cg16297011	4	13539023		0.829642654	-0.000227382	0.830267396	0.000757075	0.317119699	0.004602167	0.754372309	0.000242876	0.780003519	0.001275501	0.114504003	0.000378817	0.001094646	0.000143108	0.313155489
cg16297030	cg16297030	5	35047946	AGXT2	0.188364466	0.00237671	0.190011713	-0.000909618	0.478444046	-0.030485785	0.224887176	-0.000853804	0.49667006	0.001706019	0.329656294	-0.000183258	0.113191822	0.000126352	0.365855764
cg16297171	cg16297171	8	99017690	MATN2	0.411478472	0.003055806	0.41322102	-0.00353105	0.185298541	-0.034567282	0.504014064	-0.003159568	0.302543813	-0.001254745	0.6923523	-4.04E-05	0.823860929	0.000697904	0.306515973
cg16297271	cg16297271	14	94984308	SERPINA12	0.527755409	-0.001958553	0.529292979	-0.002668677	0.229726218	0.024367157	0.572276369	-0.002296394	0.333845034	-0.005604228	0.050394	-0.000279553	0.089282192	0.000430984	0.002125623
cg16297405	cg16297405	14	97487945		0.151836692	0.002737363	0.157244255	0.001864686	0.617031283	-0.041996406	0.124222133	0.001845539	0.260883542	0.007738726	0.12208727	-0.000184229	0.195558109	-8.28E-06	0.960172419
cg16297435	cg16297435	6	43028296	KLC4;MRPL2	0.175854918	0.006323809	0.177465855	0.000770332	0.816045903	-0.095391312	0.142782208	0.000655057	0.84247815	0.007224402	0.129601042	-0.000888843	1.98E-05	-0.000310378	0.532094793
cg16297444	cg16297444	19	18810777	CRTC1	0.867301612	0.000510812	0.867791241	0.008281129	0.000303528	0.010303166	0.808658926	0.008610226	0.000438123	0.00847501	0.008601021	-0.000655691	0.002808207	-0.001951239	1.80E-11
cg16297537	cg16297537	10	128077570	ADAM12	0.630513053	0.001469481	0.63398998	0.007107569	0.118889709	-0.017745413	0.682089492	0.00499391	0.18744751	0.008430705	0.160104865	0.000417704	0.055774397	0.000612454	0.242165158
cg16297569	cg16297569	1	92952517	GFI1	0.435994373	-0.00118518	0.437703985	-0.001305826	0.230499033	0.019502655	0.357416846	-0.001230771	0.289790543	-0.002766424	0.064269496	0.000291272	0.06455919	0.000656856	0.001258726
cg16297649	cg16297649	1	9496568		0.189632274	-0.004599839	0.19128294	0.003101152	0.214922429	0.069010732	0.157768661	0.003966069	0.13586374	-0.002509301	0.445880923	-9.15E-05	0.645020786	-0.000341041	0.0225995
cg16297719	cg16297719	9	129977524	RALGPS1	0.083906259	-0.005453635	0.084848549	0.005175079	0.035463665	0.078365015	0.075115175	0.005284957	0.098000963	-0.000235966	0.927723487	-0.000366594	0.032070811	-0.000236211	0.173834278
cg16297769	cg16297769	5	169741779		0.189335519	0.003981615	0.190985388	0.00172083	0.424726767	-0.04231141	0.314907884	0.000853157	0.673791425	0.006953201	0.02987292	0.000330323	0.033778735	-0.000386988	0.036715412
cg16297770	cg16297770	4	118755478		0.11503426	-0.003440415	0.115180788	0.002153742	0.164224758	0.029789002	0.319211556	0.001986543	0.314653401	-0.001082193	0.531494775	-0.000200503	0.05444745	0.000291569	0.094864845
cg16297799	cg16297799	1	225934486		0.28348262	0.00175328	0.292827043	-0.00181021	0.202629824	-0.006908696	0.763465983	-0.002105138	0.133079368	0.000805109	0.677678778	5.85E-05	0.552390032	-0.000211924	0.759325794
cg16297818	cg16297818	8	10447431		0.402633624	-0.00378626	0.4043865	0.004336971	0.180892327	0.050842852	0.419239258	0.003793223	0.283236471	0.00186298	0.656791152	-0.000257008	0.183855119	-8.77E-05	0.504764559
cg16297899	cg16297899	4	54969913		0.191059864	0.001875343	0.192579066	0.000239988	0.838918983	-0.008680304	0.660583723	0.000489638	0.572658737	0.001343082	0.443687648	8.01E-05	0.631158256	0.000494123	0.045152608
cg16297907	cg16297907	7	138482380	TMEM213;ATP6V0A4	0.211279948	-0.004146214	0.218370493	0.003375126	0.254091123	0.057345008	0.22180935	0.00401246	0.174491037	0.000239425	0.948792367	-0.000150502	0.349460697	0.000200903	0.29152016
cg16297928	cg16297928	16	50744223	NOD2	0.656338282	-0.001197812	0.657536045	-0.000761918	0.691559749	0.011822506	0.752211462	-0.000200122	0.913099395	-0.002664703	0.33436647	9.30E-06	0.940905841	0.001021086	5.10E-05
cg16297938	cg16297938	2	179278668	MIR548N	0.274840378	0.000951015	0.255692097	-0.001466412	0.145694891	-0.01449849	0.217480619	-0.000942845	0.222740055	-0.001523086	0.231256602	1.74E-05	0.706800748	-2.53E-05	0.658334655
cg16297948	cg16297948	2	232395336	NMUR1	0.838691843	0.000213689	0.838715843	9.05E-06	0.991887198	0.002519175	0.863256619	0.000129584	0.899792739	8.93E-06	0.993477732	-4.95E-05	0.666365733	4.04E-05	0.789723105
cg16298016	cg16298016	1	94587031	ABCA4	0.142456021	0.008564767	0.136629526	0.010284956	0.023499347	-0.083883854	0.290037764	0.009535819	0.018770365	0.018754082	0.008525878	-6.46E-05	0.638227617	1.96E-06	0.991877553
cg16298041	cg16298041	10	100380381	HPSE2	0.758343765	0.001051444	0.760389501	0.010124831	9.84E-05	-0.011362967	0.812004826	0.010321787	0.000190741	0.011258426	0.001779254	2.98E-05	0.86635056	0.000176325	0.371745644
cg16298087	cg16298087	6	17794971	KIF13A	0.684573556	-0.001341215	0.685685187	0.004004267	0.092425482	0.016994948	0.711426727	0.004298428	0.021570521	0.002717035	0.396256818	-0.000308165	0.35596608	-0.000150432	0.582820647
cg16298091	cg16298091	8	141457349	TRAPPC9	0.001698806	-0.007712213	0.00246748	0.001919658	0.382458725	0.089636872	0.009892954	0.001533127	0.535455432	-0.005841284	0.033977261	-5.54E-05	0.73927635	-0.000259562	0.45099984
cg16298152	cg16298152	14	70234662	SFRS5;LOC100289511	0.568394245	0.0021089	0.569397159	-0.002169334	0.502687073	-0.043924149	0.396673661	-0.002223421	0.65006676	-9.24E-05	0.954195656	2.34E-05	0.740575601	3.16E-05	0.726378675
cg16298202	cg16298202	4	122680946	TMEM155	0.08591829	0.003131631	0.088382576	0.000689531	0.756050242	-0.058639061	0.025863753	0.000273667	0.918259367	0.002010525	0.323961245	-0.000422437	0.124794972	1.01E-05	0.944822635
cg16298226	cg16298226	1	201540192		0.275696425	-0.003167369	0.281615172	0.005508803	0.055491965	0.00999635	0.806021561	0.00440143	0.146682492	0.002082692	0.572762583	0.000148901	0.342053624	-0.000511296	0.090690975
cg16298238	cg16298238	2	179343258	FKBP7;MIR548N	0.837127865	0.000238825	0.837725961	-0.00015921	0.847693605	0.002004105	0.901334965	-5.75E-05	0.944841792	-7.45E-05	0.949491513	-1.03E-05	0.869079347	-3.17E-05	0.598583913
cg16298264	cg16298264	5	89770699	MBLAC2;POLR3G	0.536826954	0.000580873	0.533520669	-0.001379555	0.251689107	-0.004928155	0.70560577	-0.000816	0.249587074	-0.001626478	0.325086231	0.000110793	0.043719031	2.91E-05	0.579366712
cg16298405	cg16298405	6	45345951	SUPT3H;RUNX2	0.086218016	-0.004645369	0.08739019	0.003251798	0.092229714	0.054270546	0.148472403	0.004311812	0.03743126	-0.003291912	0.174209049	-7.31E-05	0.648114802	-0.000296475	0.069606694
cg16298462	cg16298462	11	1483731		0.075660616	0.004997976	0.067086032	0.007143854	0.001802429	-0.065243544	0.083687427	0.00741643	0.007098173	0.010564601	0.000217888	0.000508763	0.000662945	-0.000170103	0.408026083
cg16298481	cg16298481	1	89989717	LRRC8B	0.259274749	0.002308211	0.260077219	-0.001368241	0.402500787	-0.021859744	0.440997069	-0.001366934	0.538260583	0.000486721	0.753114502	0.000568648	0.002254518	0.000174746	0.140944091
cg16298547	cg16298547	5	60138761	ELOVL7	0.004074814	-0.006035211	0.006090155	0.00045506	0.874882695	0.096417722	0.002176992	0.003068239	0.087233406	-0.007205746	0.09035191	6.63E-05	0.839525223	0.001622648	2.40E-06
cg16298598	cg16298598	19	34231903	CHST8	0.098891576	-0.003457186	0.100150149	0.000727866	0.623092414	0.027539808	0.341545152	0.000972735	0.601558634	-0.003013359	0.054673939	-1.02E-05	0.946624812	0.000705728	0.100500541
cg16298603	cg16298603	9	4366803		0.436772964	0.004330629	0.441275766	-0.030545079	7.77E-09	-2.97E-05	0.999695532	-0.029918304	6.13E-07	-0.025175351	0.000390811	-0.000341196	0.114298722	-0.000345133	0.661381867
cg16298612	cg16298612	12	97256591		0.412377527	-0.001891769	0.417843934	0.007879384	0.000434809	0.014509092	0.654666287	0.007664135	0.001623429	0.006897681	0.013931549	-0.000419148	0.004603641	0.000170046	0.287561813
cg16298760	cg16298760	2	66805513		0.75648092	-0.000174981	0.757359197	-0.00040159	0.320175607	0.006276695	0.425023172	-0.000300728	0.533907964	-0.000711895	0.147466377	0.000135005	0.071857056	7.37E-05	0.51774054
cg16298761	cg16298761	8	145169822	KIAA1875	0.079033166	-0.004899522	0.076840562	0.00640586	0.002239406	0.078394644	0.042840174	0.006387159	0.008736523	0.00188258	0.43541543	-0.000256221	0.105167586	-0.000133971	0.418546233
cg16298768	cg16298768	22	44445889	PARVB	0.000135524	0.029531295	8.95E-05	-0.051078369	9.00E-12	-0.275317184	0.005273562	-0.049482624	4.89E-08	-0.024893542	0.002966173	-3.15E-05	0.879429541	-6.37E-05	0.9041953
cg16298809	cg16298809	1	71535375	ZRANB2	0.975311519	0.00014462	0.975403436	0.00575218	0.087955541	0.000955465	0.988277246	0.005337487	0.154099543	0.006474095	0.113657674	-0.000341078	0.068225693	-0.000268354	0.140522008
cg16298813	cg16298813	1	2878455		0.71745053	0.000845015	0.718015486	0.002060696	0.231072245	-0.010941172	0.736094061	0.002064348	0.308038575	0.002724642	0.209296539	7.55E-05	0.593746816	7.85E-05	0.644437523
cg16298867	cg16298867	1	2833643		0.091686808	-0.008443808	0.096329407	0.00587886	0.416876154	0.087882124	0.213007555	0.008364157	0.296520207	-0.000507819	0.953236421	-0.000138798	0.168185821	0.000144613	0.592872794
cg16298882	cg16298882	1	95124061	LINC01057	0.083105196	-0.00910768	0.073853068	0.0086012	0.07641898	0.190518809	0.009605911	0.008720808	0.107772515	0.002750357	0.623240503	-0.000522953	0.088293891	0.000673415	0.06675056
cg16298921	cg16298921	9	25003839		0.862021665	-0.000700963	0.862040903	0.002157494	0.538513534	0.023837873	0.672051903	0.003048336	0.418883833	0.000856852	0.841324937	-0.000117117	0.612308323	0.000362522	0.343286
cg16298925	cg16298925	1	202033931		0.454368614	0.001535457	0.456049632	-0.000503034	0.730791403	-0.019365472	0.497572147	-0.000169492	0.915296074	0.000519836	0.788491486	-0.000174945	0.422190769	0.000120291	0.461769744
cg16298927	cg16298927	6	170191076	C6orf122;C6orf208	0.066712897	0.004793593	0.070358171	-0.004017758	0.25615402	-0.052265449	0.155459357	-0.003823486	0.266313253	0.001783909	0.720638534	0.000218686	0.178426682	-0.000725377	0.148823139
cg16298963	cg16298963	7	23001739	FAM126A	0.408238914	-0.001187305	0.405425101	0.005340216	0.057464095	0.013651953	0.495604345	0.003135791	0.074690942	0.004662231	0.200986985	-0.000110299	0.373125625	-9.50E-05	0.374518065
cg16299038	cg16299038	11	3712510	NUP98	0.816141801	0.000518289	0.819958408	0.002876778	0.074739008	-0.011418886	0.717728604	0.002512347	0.092691638	0.003569937	0.118165823	4.10E-05	0.792902899	-0.000224476	0.082377108
cg16299050	cg16299050	4	113331551	ALPK1	0.093963767	0.00718197	0.100950523	-0.003721132	0.268301583	-0.070426417	0.241746772	-0.004337268	0.29872314	0.004905191	0.197977813	-0.000157344	0.275018288	0.000423496	0.358125771
cg16299084	cg16299084	3	149060800		0.64919069	-0.001351374	0.650409692	0.00276992	0.193791691	0.031500571	0.446713228	0.001984945	0.346538549	0.002917923	0.289825599	-2.83E-05	0.919995874	-0.001138344	0.005129979
cg16299091	cg16299091	18	11850139	CHMP1B;GNAL	0.395881991	0.002073437	0.400253885	-0.008008068	0.001567916	0.000321764	0.992505612	-0.008381396	0.000198292	-0.00490662	0.184874592	1.80E-05	0.855803073	2.58E-05	0.904860945
cg16299159	cg16299159	13	113653020	MCF2L	0.258680413	-0.002849489	0.260455295	0.00272032	0.132182327	0.050130489	0.154477119	0.003024505	0.129459953	-0.000707875	0.759932878	0.000222527	0.11143049	3.04E-05	0.906722008
cg16299213	cg16299213	3	10070090	FANCD2	0.855509931	-0.000244219	0.857023097	-0.000497626	0.693110531	0.004091868	0.828820475	-0.000671138	0.532925467	0.000366104	0.829526931	-3.21E-05	0.736353594	-0.000165511	0.0398164
cg16299262	cg16299262	16	47007021	DNAJA2	0.020640019	0.001503354	0.021113802	-0.000604487	0.18614654	-0.015620287	0.081300101	-0.000385116	0.398912263	0.000706424	0.188473185	-1.69E-05	0.692609063	-1.02E-05	0.782660512
cg16299341	cg16299341	1	52082824	OSBPL9	0.560303269	0.000576308	0.561764207	-0.000351756	0.618238505	-0.010872054	0.430298861	-0.000337297	0.735710408	0.000194259	0.697123862	9.46E-06	0.776415707	-3.82E-05	0.329470715
cg16299358	cg16299358	2	240271171	HDAC4	0.445069503	-0.001423062	0.451296134	0.002273807	0.090701962	0.02954589	0.262533049	0.00231662	0.079971219	0.001244253	0.466644944	-0.000359315	0.007492357	-0.000533113	0.000332626
cg16299392	cg16299392	4	6755303		0.195456568	0.002435681	0.197122348	0.001329265	0.320845649	-0.030075333	0.250051806	0.00097966	0.562058653	0.00425374	0.007438676	7.79E-05	0.60833895	0.000160761	0.83775132
cg16299399	cg16299399	21	40817630	MIR6508;SH3BGR	0.463289714	0.000686621	0.467660779	-0.000870544	0.278488529	-0.008656342	0.510739794	-0.00097919	0.220616551	4.16E-05	0.969660137	-0.000152487	0.011680596	-0.000222388	0.000687495
cg16299428	cg16299428	3	30648098	TGFBR2	0.902622541	0.000112025	0.902983397	-0.000218448	0.738195238	0.002970285	0.815695032	-0.000223744	0.704176123	-2.68E-05	0.97747056	7.78E-05	0.112861411	-4.64E-05	0.446650941
cg16299440	cg16299440	10	51487558	AGAP7	0.03906798	0.003838504	0.044172191	0.000526141	0.794775231	-0.041704742	0.113081942	-0.000166594	0.935074946	0.004180642	0.122165903	2.60E-05	0.877963289	-8.78E-05	0.593397222
cg16299453	cg16299453	19	46283406	DMPK	0.443531606	0.00207219	0.442454738	-0.002364561	0.250500585	-0.002001723	0.957135847	-0.00134117	0.529249063	-0.00181184	0.503091737	-0.000168313	0.210377529	-0.000109743	0.721897251
cg16299455	cg16299455	14	75894309	JDP2	0.462369093	-0.001337407	0.468887518	-0.000808556	0.681788068	0.021164024	0.413599854	-0.000775179	0.434833359	-0.00311867	0.281384485	0.000130151	0.116954283	9.50E-05	0.258429825
cg16299524	cg16299524	10	1418345	ADARB2	0.804655405	0.000405376	0.8060601	0.001039675	0.535268017	-0.000165716	0.994271492	0.001118931	0.546153287	0.001969289	0.374684717	0.000124499	0.571142341	-0.000469213	0.001955226
cg16299537	cg16299537	7	47338241	TNS3	0.237329834	0.002159623	0.244024983	0.001105064	0.481785331	-0.023973327	0.351355305	0.001199828	0.546156856	0.003704114	0.036842174	1.86E-05	0.862879747	9.55E-05	0.440013412
cg16299559	cg16299559	2	218113120		0.487461118	-0.002179622	0.478543445	-0.011065792	0.001354305	0.018070672	0.673777848	-0.012166782	0.006351703	-0.009197915	0.008515223	-0.000422517	0.027437948	-0.000383349	0.355695933
cg16299565	cg16299565	16	71264740	HYDIN	0.610993588	0.00048443	0.612321865	-0.000619168	0.363246597	-0.009985317	0.451711426	-0.000302053	0.70870638	-0.000670338	0.345082455	0.000177648	0.000522033	0.000301406	0.003985035
cg16299576	cg16299576	8	10872819	XKR6	0.645681612	0.000759767	0.646910955	0.000887233	0.452376533	-0.000247013	0.991422761	0.001124608	0.193270872	0.001346854	0.471277751	0.000101458	0.193305712	0.000151394	0.200200156
cg16299636	cg16299636	5	82369689	TMEM167A	0.559299424	0.001789663	0.562389206	-0.005250711	0.022320688	-0.015793438	0.712149495	-0.004801621	0.108223046	-0.004029612	0.093914424	6.09E-05	0.692379255	-0.000105089	0.66774645
cg16299665	cg16299665	11	71259581	KRTAP5-9	0.236197123	-0.003045236	0.226031327	0.002346637	0.300622419	0.044653156	0.203781605	0.002254142	0.233691677	-0.000474461	0.886908827	-0.000216925	0.034743187	-0.000241568	0.253651129
cg16299685	cg16299685	2	170441536	PPIG	0.676860197	-0.000390699	0.677995699	1.05E-05	0.987478606	0.006633438	0.611236716	-0.000217994	0.669811267	-0.000214148	0.807605877	1.59E-05	0.708620498	-1.37E-05	0.739177877
cg16299733	cg16299733	1	145006752	PDE4DIP;NBPF20;NBPF9	0.409308675	-0.001067466	0.414626298	0.001504501	0.213973241	0.015355594	0.400629748	0.001706617	0.185118331	-9.62E-05	0.951116547	0.000420148	0.002481125	-0.000270224	0.551619945
cg16299747	cg16299747	10	118429952	C10orf82	0.126880447	0.005056461	0.128297161	0.000387555	0.868634375	-0.044351372	0.333443252	0.001010111	0.733489505	0.00463665	0.081425894	0.000877866	0.001554801	0.001169224	6.85E-07
cg16299807	cg16299807	X	13706950	RAB9A	0.770806762	0.000478436	0.771636504	-0.001619792	0.169774361	-0.006349391	0.781140591	-0.002170553	0.068858501	-0.000321737	0.839625054	0.000283452	0.018268453	-4.20E-05	0.584263401
cg16299822	cg16299822	17	73266408	LOC100287042;MIF4GD	0.776699724	-0.000177242	0.779640788	-0.000217729	0.641530141	0.002446959	0.780706693	-0.000170279	0.760569848	-0.00051866	0.360946666	5.52E-05	0.263862068	6.67E-05	0.406108519
cg16299891	cg16299891	21	46929617	COL18A1	0.001902874	0.007745114	0.002492893	0.000239695	0.922866745	-0.100821871	0.004414235	-0.001056719	0.685738585	0.008549275	0.010667858	-0.000272764	0.496220274	0.000252174	0.35612491
cg16300021	cg16300021	5	169900573	KCNIP1	0.019853184	-0.006696484	0.017225192	0.004307535	0.036348065	0.091929407	0.01826568	0.00374298	0.102586742	-0.000953553	0.700468185	-9.36E-05	0.358909453	-0.00013239	0.334075516
cg16300030	cg16300030	6	32908980	HLA-DMB	0.052154375	-0.008908189	0.05794442	-0.005119436	0.13119206	0.122283994	0.06026192	-0.004887423	0.073232523	-0.014755305	0.007480998	8.19E-05	0.572125731	0.000125908	0.3769799
cg16300033	cg16300033	10	37413799	ANKRD30A	0.764330885	0.000358119	0.765822382	-0.000422049	0.640226859	-0.005514507	0.741236653	-0.000554148	0.349664515	8.51E-05	0.953804749	5.93E-05	0.464238639	-0.000131395	0.132951077
cg16300094	cg16300094	10	97470786	ENTPD1	0.459164969	-0.001556781	0.460446258	0.005472213	0.000493502	0.02476144	0.397623561	0.004970218	0.00431007	0.004558701	0.016701779	0.000155475	0.268609211	-0.000127835	0.510414027
cg16300107	cg16300107	5	141412853		0.741073868	0.000806826	0.743320908	0.000426148	0.811379051	-0.0140053	0.682098865	-6.38E-05	0.969292197	0.002264611	0.381025102	-0.000304787	0.024973701	3.04E-05	0.829720263
cg16300222	cg16300222	3	38034696	VILL	0.794335042	0.000411657	0.795083827	2.84E-05	0.97988299	-0.007382202	0.73695929	0.000239919	0.85548686	0.000145028	0.917734208	0.000723631	0.00010173	-0.000215143	0.018319512
cg16300263	cg16300263	18	39455245		0.011671612	-0.007422777	0.011471925	0.007939751	0.000226147	0.112643545	0.006024699	0.008255133	0.006427807	0.000247886	0.8862988	-6.69E-05	0.656178213	0.000128151	0.359562603
cg16300300	cg16300300	13	28501366		0.338738826	0.002083156	0.315998739	-0.00074913	0.620773251	-0.016879913	0.555429042	-4.86E-05	0.980139403	-0.00021964	0.876241234	-0.000199879	0.150741386	-0.000121972	0.327565519
cg16300301	cg16300301	13	113898827	CUL4A	0.378617543	-0.001929527	0.383777946	0.002299243	0.148133132	0.041921665	0.176841238	0.002362892	0.289788775	0.000326545	0.822428973	-0.00038259	0.002824956	-8.36E-06	0.932706362
cg16300310	cg16300310	12	133381504	GOLGA3	0.646267653	0.00107316	0.650299562	0.002800288	0.221923251	-0.010872877	0.741960505	0.002357105	0.195768468	0.004901214	0.137574941	-9.72E-06	0.963742914	6.63E-05	0.690305599
cg16300317	cg16300317	6	111409547	SLC16A10	0.630610601	-0.000322254	0.634093119	0.000375387	0.725374653	0.009551447	0.319170947	0.000160514	0.626827065	-0.000469739	0.757426697	6.47E-05	0.272220486	4.63E-05	0.59103772
cg16300413	cg16300413	9	126233780	DENND1A	0.01893251	0.005214351	0.019378063	-0.000115393	0.940766068	-0.068315095	0.026806991	-0.000209629	0.858681744	0.005273742	0.040676116	-6.37E-05	0.593052897	-0.000133667	0.201741791
cg16300419	cg16300419	17	36666154	ARHGAP23	0.106141607	-0.002577761	0.114349323	-0.00052525	0.744163456	0.03617856	0.112812967	0.000376996	0.803335069	-0.004134576	0.059110708	-2.91E-05	0.846270874	-0.000128945	0.543534906
cg16300509	cg16300509	10	102280155	SEC31B	0.110887903	-0.004478589	0.107394605	0.004972936	0.025313506	0.046569539	0.222809624	0.004507329	0.012740488	0.001709899	0.604668622	-0.000341675	0.057837374	6.97E-05	0.593939469
cg16300524	cg16300524	1	46269324	MAST2	0.15521287	-0.000755359	0.156752865	0.000251806	0.504154087	0.011244749	0.128810375	0.000315599	0.479726178	-0.000718429	0.086286649	3.37E-05	0.340890948	-2.54E-05	0.381870288
cg16300531	cg16300531	12	118405988	KSR2	0.828245776	0.000523621	0.828915928	-0.003450531	0.058711606	-0.006188199	0.854033914	-0.003238501	0.177556922	-0.00342319	0.059171334	2.54E-06	0.968820355	3.49E-05	0.880436628
cg16300553	cg16300553	8	8131077		0.134163848	0.005590816	0.125757865	-0.007802165	0.035791721	-0.067075467	0.186133664	-0.006257322	0.146164258	-0.003339269	0.396679414	0.000243022	0.305205877	0.000692817	0.002930068
cg16300556	cg16300556	5	758981		0.180675605	-0.003722606	0.188844733	0.004221749	0.039130029	0.055603769	0.157732751	0.004408441	0.112470054	-6.21E-07	0.999753627	0.000196817	0.574251598	0.000469449	0.282407709
cg16300565	cg16300565	5	32388665	ZFR	0.03639371	-0.010530233	0.037091926	0.009334479	0.009965301	0.142390355	0.041857873	0.007769562	0.041420257	0.001254423	0.768823007	0.000118176	0.405230977	-0.001420645	0.044891792
cg16300582	cg16300582	14	24519995	LRRC16B;DHRS4L1	0.634515521	-0.001706669	0.636185415	0.004196033	0.131233327	0.01270629	0.799694184	0.003796953	0.085213674	0.002711831	0.529736347	-1.19E-05	0.945110273	-6.73E-05	0.655397711
cg16300586	cg16300586	13	55563825		0.408677797	-0.003647967	0.410423708	0.008534334	0.00817237	0.039346611	0.521497292	0.007263205	0.047121811	0.007461608	0.048731386	-0.000551951	0.009786081	-9.20E-05	0.654134298
cg16300637	cg16300637	14	97059005		0.837120422	-0.000369965	0.838182093	0.001587995	0.223573459	0.013125123	0.601861202	0.001313229	0.114274827	0.001596746	0.458672371	1.05E-05	0.932987309	7.95E-05	0.4998078
cg16300679	cg16300679	11	47312938	MADD	0.109337248	-0.003277443	0.110659681	0.00102966	0.477429359	0.043626401	0.125335003	0.001330866	0.468008525	-0.002755695	0.086325502	-4.33E-05	0.773141204	-9.71E-05	0.399222081
cg16300838	cg16300838	10	135109211	TUBGCP2	0.267794811	0.004501897	0.269578194	-0.002249757	0.43661884	-0.060779545	0.282205386	-0.002512658	0.321915341	0.002835098	0.453762838	0.000233616	0.185773726	-0.000186908	0.47021156
cg16301010	cg16301010	19	48466786		0.397639129	0.001891743	0.400250258	0.000992115	0.709021058	-0.036957325	0.243361947	0.000515404	0.876382409	0.004014978	0.166884357	0.00025665	0.030880538	6.29E-05	0.883446281
cg16301036	cg16301036	12	118808298	TAOK3	0.34082879	-0.003713279	0.343365079	-0.002211278	0.652057823	0.041682602	0.447044822	-0.001105098	0.835998385	-0.003657119	0.561758538	0.000186655	0.317394011	-0.00113718	0.029144758
cg16301163	cg16301163	5	3221037		0.852812438	0.000148638	0.853924563	-0.000316697	0.582003286	-0.001674907	0.881021114	-0.000192301	0.777563813	-0.00041926	0.54968772	-0.00011846	0.300468581	8.34E-06	0.906665236
cg16301196	cg16301196	16	68293633	PLA2G15	0.27107116	0.003968925	0.272857206	0.003032183	0.238955222	-0.051550418	0.30402717	0.002362587	0.281732336	0.00791827	0.036609442	-0.000625133	0.001006484	0.000424993	0.225895917
cg16301215	cg16301215	1	172501940	C1orf9	0.374665216	0.001287051	0.363148662	-0.002444526	0.104871927	-0.018286787	0.355724238	-0.002315635	0.067829118	-0.00242251	0.185392959	0.000129598	0.05924695	1.32E-06	0.985235619
cg16301246	cg16301246	2	25312230	EFR3B	0.015412415	-0.010681102	0.015084058	-0.003460837	0.296978881	0.085607917	0.148549356	-0.003711807	0.319118031	-0.014214693	0.00213122	-0.000110654	0.467931627	0.000578449	0.476862848
cg16301256	cg16301256	10	73045356	UNC5B	0.736036892	0.001264711	0.739238123	-0.000775239	0.819283202	-0.021234044	0.6888216	-0.000486481	0.875289818	-0.002674116	0.562903573	-0.000215746	0.215809805	-0.000178356	0.393564485
cg16301264	cg16301264	14	61026646		0.073560873	-0.00479388	0.078075246	0.007517887	0.042068893	0.054031379	0.153300753	0.00650265	0.080161063	0.002397739	0.615166424	-3.83E-05	0.743061682	0.000493728	0.026116008
cg16301282	cg16301282	16	54667667		0.640140072	-0.001405477	0.641483113	0.02040357	7.93E-07	0.052331394	0.221020363	0.020575802	3.66E-07	0.018509069	0.001300319	-3.52E-05	0.847565675	6.01E-05	0.796849899
cg16301299	cg16301299	20	33459881	GGT7	0.386052203	-0.00425813	0.382451954	-0.007817846	0.053066139	0.019129327	0.776095864	-0.006902971	0.072209063	-0.013413994	0.019554403	6.34E-07	0.989613052	-0.000102449	0.789395733
cg16301311	cg16301311	8	135844968		0.858894663	0.000175442	0.859414672	5.64E-05	0.9361445	0.007519691	0.584358223	0.000164463	0.823328876	3.45E-05	0.971652584	-6.31E-05	0.273415003	-2.82E-06	0.963254092
cg16301337	cg16301337	7	129421528		0.940367975	0.000152697	0.940589647	-0.001957321	0.18189942	0.005829826	0.837406255	-0.001369465	0.088471804	-0.00307511	0.194512359	0.000192923	0.132243128	-4.22E-05	0.602455362
cg16301451	cg16301451	20	2489643	ZNF343	0.860696556	-0.000200326	0.861210063	-0.001340466	0.103205255	0.006672792	0.674609858	-0.000946254	0.129389257	-0.002319408	0.064741309	2.07E-05	0.738645265	-3.64E-05	0.516701805
cg16301559	cg16301559	6	17279040		0.651191398	0.001393757	0.655038624	0.006595976	0.009366879	-0.030381108	0.485056464	0.006437452	0.031729042	0.007827601	0.01414924	2.27E-05	0.88335049	-9.07E-05	0.594408996
cg16301599	cg16301599	17	77206389	HRNBP3	0.477991769	0.003887846	0.479631474	0.002019222	0.605217909	-0.060502477	0.42772514	0.001157014	0.729416642	0.007932576	0.14836426	-0.000173787	0.5634976	-5.81E-05	0.866307525
cg16301617	cg16301617	17	76128906	TMC8;TMC6	0.377748822	-0.002919252	0.37740512	-0.002906267	0.280773147	0.033669251	0.463530418	-0.002765996	0.415035218	-0.005004137	0.089390432	-0.000537982	0.002984216	-0.000418606	0.286951132
cg16301632	cg16301632	18	73626048		0.700872667	-0.00181278	0.703334522	0.006478245	0.10440174	-0.00307673	0.962936872	0.00568268	0.191903112	0.003474916	0.494177588	1.05E-05	0.933827051	2.31E-05	0.898303932
cg16301679	cg16301679	1	185281647	IVNS1ABP	0.000290519	0.024915892	0.000368345	-0.030795557	2.56E-05	-0.259213479	0.005719693	-0.029109864	0.00024974	-0.007950878	0.36742614	0.000829185	6.11E-06	0.000208745	0.630222874
cg16301728	cg16301728	2	187717549		0.058444391	0.004233099	0.059384791	0.000509113	0.746582942	-0.055567149	0.073851929	0.000517114	0.72510985	0.004853483	0.043242618	0.000282252	0.101670948	0.000103848	0.368564175
cg16301768	cg16301768	3	183894727	AP2M1	0.014527682	0.012487317	0.01489549	-0.004329794	0.227072898	-0.161302392	0.022895984	-0.003400398	0.399819772	0.00660029	0.13140142	-0.000372075	0.101718497	0.001161993	9.67E-05
cg16301819	cg16301819	6	15923593		0.21806701	0.002169362	0.219782764	0.000841959	0.501189257	-0.022487608	0.35768447	0.000678429	0.633089393	0.003207741	0.032163598	-0.000301398	0.009274794	-3.86E-05	0.731062016
cg16301825	cg16301825	2	2791276		0.864376817	-0.00037202	0.864877028	0.003300821	0.036666889	-0.001879079	0.950560157	0.00312982	0.058380729	0.003089178	0.157081011	-0.000195931	0.116726849	0.000954448	0.001291966
cg16301827	cg16301827	5	180477462	BTNL9	0.807033084	0.000715513	0.809243843	0.002466906	0.393973588	-0.009668985	0.815381093	0.003032608	0.19264638	0.003130366	0.45623645	5.16E-05	0.726501021	-0.000167403	0.220104523
cg16301857	cg16301857	17	17184689	COPS3	0.930169731	0.000139799	0.930429133	-0.000725505	0.524510946	4.93E-05	0.998229252	-0.000557387	0.709355879	-0.000821496	0.4627277	8.18E-05	0.054955069	4.59E-05	0.304846839
cg16301890	cg16301890	10	119301464	EMX2;EMX2OS	0.985115077	2.27E-05	0.985170506	-0.000722636	0.40598075	0.005569187	0.742081924	-0.000715353	0.37534705	-0.00093168	0.424006291	0.000309485	0.000257899	0.000354002	0.004245819
cg16301913	cg16301913	11	128261608		0.894399906	-0.000308064	0.89538907	7.84E-05	0.970228331	0.009204599	0.778359712	0.00014061	0.946433897	-0.00137656	0.630114508	9.76E-05	0.473240269	4.47E-05	0.717530451
cg16301924	cg16301924	13	53314226	LECT1	0.567453156	-0.001681014	0.56889632	-0.002833857	0.179125612	0.044408349	0.279222376	-0.001566477	0.424407323	-0.006868558	0.021065395	0.000170089	0.497962366	0.001944914	3.11E-07
cg16301926	cg16301926	15	91653565	SV2B	0.004628392	-0.015088846	0.004238218	0.003877616	0.468378185	0.189687214	0.009287625	0.002858966	0.621926919	-0.007021953	0.313428772	-0.000597722	0.001681594	0.000943108	9.31E-05
cg16301975	cg16301975	6	168394160		0.871006459	0.000737492	0.871510231	0.003582432	0.334316403	-0.037187889	0.558852535	0.001518773	0.650442087	0.008131096	0.115614855	-9.20E-05	0.711879615	-0.000359785	0.186415574
cg16302110	cg16302110	16	69681326	NFAT5	0.209144606	0.001729162	0.216377668	0.000202427	0.928239233	-0.032098157	0.106109066	-0.000482235	0.7376792	0.002816139	0.360347455	-0.000176368	0.08741897	-0.000126336	0.190762875
cg16302147	cg16302147	6	5094765	LOC100129461	0.104446212	0.008402327	0.108564498	-0.014362817	0.000565789	-0.048063592	0.501907364	-0.015409997	0.000336407	-0.003153987	0.573296468	0.000568286	0.026700798	0.000729869	0.132687335
cg16302155	cg16302155	22	46881717	CELSR1	5.95E-05	0.014619901	7.66E-05	-0.022277555	2.34E-07	-0.178333341	0.000388947	-0.021867368	3.08E-05	-0.008029814	0.067943948	0.00179569	7.17E-06	0.000549608	0.07664663
cg16302186	cg16302186	4	156655536	GUCY1A3	0.20290605	0.00652477	0.209532065	-0.016462376	0.043374696	-0.06601076	0.363226251	-0.016911019	0.072939315	0.00021223	0.981677334	0.000443396	0.09725859	0.000406716	0.467493397
cg16302233	cg16302233	4	14598650	LINC00504	0.217557038	-0.004677589	0.219271809	0.000192857	0.94287719	0.06656395	0.207466641	0.001025031	0.728681207	-0.005680317	0.113671417	0.000115181	0.540114449	5.13E-05	0.864097922
cg16302310	cg16302310	3	52260432	TLR9	0.811690027	0.000483586	0.813154971	0.002289332	0.155860994	0.004673071	0.869484881	0.001776433	0.283530953	0.003805546	0.060490964	-2.24E-05	0.896077865	-0.000935988	3.74E-05
cg16302441	cg16302441	2	25391830	POMC	0.281408516	-0.005316535	0.283201658	0.010616767	0.003382898	0.073415637	0.285098606	0.010014085	0.020202604	0.006483358	0.145937518	8.47E-05	0.782928156	0.000987657	0.029430278
cg16302458	cg16302458	11	68228228	SAPS3	0.667583776	0.000189674	0.668747651	0.000142188	0.651869006	0.001076727	0.860847593	8.22E-05	0.73188448	0.000379923	0.440820583	-2.27E-05	0.356438443	3.81E-07	0.989530801
cg16302570	cg16302570	3	49204341	CCDC71	0.535416169	0.001814991	0.536936357	0.002719981	0.195204971	-0.025466351	0.532051028	0.002542085	0.30975097	0.005100579	0.044618143	-0.000135282	0.281682935	-0.000253968	0.039851832
cg16302617	cg16302617	3	116745523		0.708531097	-0.000562711	0.710470942	0.00099085	0.470452888	0.017974768	0.397480629	0.000856385	0.544625311	0.000327228	0.858187543	-0.000235478	0.159267655	-0.000272742	0.05795674
cg16302650	cg16302650	6	149867607	PPIL4	0.614020212	0.000513051	0.615340105	-0.000419655	0.563278542	-0.010788588	0.446545254	-0.000499679	0.504341433	0.000167018	0.861757927	0.000135297	0.070423112	3.82E-06	0.951734735
cg16302655	cg16302655	11	113185879	TTC12	0.21650576	0.003386544	0.224001028	0.005667106	0.082957796	-0.024857642	0.519567941	0.004368952	0.02674802	0.009308375	0.061108441	-0.00026347	0.380306386	0.000896224	0.008917263
cg16302756	cg16302756	19	32040285		0.86012695	-0.000627927	0.860642513	0.002403856	0.346001679	0.013762481	0.781405903	0.003118269	0.293943435	0.001112814	0.696780728	-3.56E-06	0.987290461	0.000242176	0.238781182
cg16302790	cg16302790	13	28498334	PDX1	0.363307048	-0.00089252	0.365094947	1.21E-05	0.986143451	0.022832807	0.097093657	5.44E-05	0.925000784	-0.001098639	0.299318422	7.14E-05	0.237912313	3.37E-05	0.562732244
cg16302816	cg16302816	11	16834800	PLEKHA7	0.250068022	-0.003073947	0.25183335	0.006045735	0.002113949	0.038527662	0.299790384	0.006237329	0.00307161	0.002960237	0.247699284	-3.23E-05	0.831338146	0.000167875	0.847544546
cg16302916	cg16302916	14	22969695		0.919775975	-0.000258593	0.920383807	0.004624161	0.185335124	-0.003075154	0.932505783	0.004477105	0.267750269	0.003289309	0.451621834	0.000527905	0.000221597	0.001684358	0.000246652
cg16302947	cg16302947	10	50123777	LRRC18;WDFY4	0.386736489	-0.00178178	0.388505732	0.003105247	0.037025811	0.021481016	0.453023091	0.003336218	0.036976934	0.001140077	0.555191615	-0.00015377	0.169647394	-0.00042056	0.026816706
cg16302962	cg16302962	8	131124760	ASAP1	0.221028536	-0.005399124	0.222749871	0.004614146	0.143692726	0.073508137	0.231080416	0.004172468	0.254647474	0.000780472	0.825581095	0.000412337	0.122069133	-0.000746573	0.50155446
cg16302993	cg16302993	20	11922448		0.223145133	0.003537195	0.224870326	0.000556121	0.787282283	-0.047048425	0.244053294	0.000164192	0.899758037	0.005311413	0.093760425	1.60E-05	0.899215803	7.89E-05	0.576810577
cg16303061	cg16303061	12	54974116	PPP1R1A	0.974227956	0.000139147	0.974323904	0.00556047	0.073835391	-0.008860151	0.882490617	0.003881905	0.122311077	0.008151319	0.070152235	0.000263642	0.141085285	-0.000255917	0.143496011
cg16303074	cg16303074	11	77524766	RSF1	0.444609387	-0.003446659	0.446305993	0.005536782	0.088015055	0.038419665	0.540003971	0.005984326	0.033812475	0.001953355	0.68004006	-0.000220244	0.165737354	-0.000168389	0.203802304
cg16303096	cg16303096	20	62551913	DNAJC5	0.435775099	0.002442575	0.437485033	0.002378494	0.288466515	-0.028781899	0.509032905	0.002167752	0.203371047	0.005740934	0.080707756	0.000172669	0.425953894	-0.000245291	0.172454726
cg16303241	cg16303241	12	113859182	SDSL	0.821931525	-0.000694366	0.822256486	0.005085168	0.047738855	0.003641959	0.932514403	0.005678016	0.055605446	0.004564616	0.152863481	-0.000221459	0.348820573	-0.000376103	0.085559988
cg16303279	cg16303279	11	2019667	H19	0.165430909	0.002171064	0.180187201	-0.002141872	0.15783289	-0.024200299	0.278816487	-0.002385776	0.088369403	-0.000371872	0.853090667	-0.000121075	0.20229241	-7.60E-05	0.40524884
cg16303353	cg16303353	12	2393684	CACNA1C	0.658013313	0.001735008	0.656933598	-0.023201386	2.94E-07	-0.015039431	0.782885971	-0.02165662	3.85E-05	-0.024003061	3.28E-05	0.000454771	0.007537956	-0.000699727	0.066643565
cg16303448	cg16303448	12	51784976	GALNT6;SLC4A8	0.657012889	0.000592141	0.65578919	0.000114831	0.923159612	-0.00835541	0.652128131	0.000333107	0.813400795	-0.000105582	0.940050934	0.000362727	0.007964242	-0.000106396	0.609761863
cg16303453	cg16303453	16	66879016	CA7	0.878687992	0.000258548	0.879136297	-0.002528776	0.039478888	0.002783241	0.906006428	-0.0023986	0.032309569	-0.002501194	0.175848055	9.03E-05	0.093526087	7.55E-05	0.560309177
cg16303510	cg16303510	6	14394735		0.264113143	-0.005219028	0.265893287	0.005603859	0.094790444	0.087636534	0.178743457	0.005911199	0.195688882	-0.0003699	0.907759245	7.14E-05	0.694181988	-2.11E-06	0.988737908
cg16303558	cg16303558	19	12792033	DHPS	0.194888124	-0.001472816	0.196552471	0.00159238	0.051364365	0.025971932	0.10175748	0.001713217	0.055099546	-5.64E-05	0.957857509	-1.55E-05	0.785401235	-1.72E-05	0.699967849
cg16303562	cg16303562	8	16050333	MSR1	0.952139389	0.000135285	0.952414446	0.004908515	0.015084089	-0.003757808	0.905352043	0.004925973	0.018004839	0.004939284	0.055591602	-4.51E-05	0.720690584	0.000120432	0.87295939
cg16303686	cg16303686	3	132136102	DNAJC13	0.555403749	-0.000661557	0.556876676	0.000448988	0.574833521	0.015510468	0.321623036	0.000187004	0.607888635	0.000163232	0.904441144	-1.45E-05	0.548230511	-6.29E-06	0.776263441
cg16303737	cg16303737	20	534295		0.523500216	0.001588338	0.528558773	0.00238334	0.3963721	-0.028231775	0.424920822	0.001073429	0.648683033	0.002163018	0.557515894	-0.000460029	0.074174811	0.000513537	0.104922837
cg16303742	cg16303742	3	15540471	COLQ	0.106309771	0.006052924	0.106151917	0.008286813	0.088501811	-0.078325289	0.134895241	0.009032187	0.065719942	0.016592829	0.017523304	7.13E-05	0.844281371	0.000997832	0.094867468
cg16303825	cg16303825	3	10362878	SEC13	0.660593603	-0.000264011	0.663206877	9.69E-05	0.824277724	0.007749484	0.358948626	0.00020551	0.635796204	-0.000282783	0.636795078	-0.000102738	0.048096901	-1.84E-05	0.694298975
cg16303846	cg16303846	2	225907539	DOCK10	0.05581865	0.00208376	0.053344955	-0.000988946	0.235353423	-0.025950228	0.081783137	-0.000991441	0.294902744	0.001055193	0.325007747	0.000490912	0.000770047	9.10E-05	0.312144212
cg16303918	cg16303918	2	219848528	FEV	0.427889703	0.001026297	0.429610883	-0.001932511	0.039048505	-0.012496704	0.487623549	-0.002286763	0.08620163	-0.000384137	0.620789651	0.000126848	0.641947789	0.000148174	0.297488197
cg16304097	cg16304097	6	90276732	ANKRD6	0.741877027	-0.000571958	0.741282776	-0.002201095	0.219741786	0.006376777	0.792231607	-0.000875692	0.526196817	-0.00377826	0.127249844	5.32E-05	0.822238822	0.00095675	0.08622903
cg16304161	cg16304161	10	78832962	KCNMA1	0.729310476	0.000633855	0.730279062	0.002891323	0.029703078	0.003045418	0.90486087	0.002976458	0.065172614	0.003329135	0.043477166	5.52E-05	0.605047163	-6.86E-06	0.958601247
cg16304167	cg16304167	9	139371927	SEC16A	0.802865929	0.000814371	0.803585009	0.002552425	0.274875154	-0.00075213	0.98677794	0.001784193	0.474382791	0.004959252	0.069973411	0.000343045	0.080136012	-0.000374282	0.072986545
cg16304215	cg16304215	5	76928810	OTP	0.697384962	0.00017981	0.698570703	-0.000270662	0.500751871	-0.003616561	0.576771841	-0.000293055	0.512750579	-0.000121643	0.813290581	0.000144132	0.000455422	0.000214596	0.00018406
cg16304302	cg16304302	12	27486485	ARNTL2	0.439092732	0.001252971	0.44079775	-0.002258519	0.05341019	-0.012559718	0.576889047	-0.002118886	0.060938146	-0.001373604	0.405719252	9.92E-05	0.106239099	3.30E-05	0.63700861
cg16304387	cg16304387	14	105438681	AHNAK2	0.710359583	0.001510493	0.712688869	-0.00575955	0.100104349	0.004397013	0.938601911	-0.005329022	0.162958435	-0.005643198	0.209076692	7.66E-05	0.63409738	7.20E-05	0.711891044
cg16304412	cg16304412	13	113681209	MCF2L	0.342605152	-0.003093181	0.344403696	0.003554913	0.128399096	0.031836252	0.482065401	0.002778376	0.15289601	0.00188661	0.558401751	0.000438216	0.040795513	0.000119541	0.547002224
cg16304436	cg16304436	7	73928455	GTF2IRD1	0.169876553	0.010758309	0.1688925	-0.011217174	0.045306999	0.015111458	0.888365027	-0.012448979	0.057069964	0.001519603	0.825950923	0.000847131	0.000113211	-0.000483852	0.504325477
cg16304493	cg16304493	22	28995830	TTC28	0.737557998	-0.001080756	0.739917565	0.00452781	0.090469792	-0.019967778	0.659667276	0.003994295	0.12979004	0.005072081	0.151642565	-0.000394972	0.03367108	-0.000233791	0.405874718
cg16304521	cg16304521	14	22191827		0.101443458	-0.003769667	0.10271821	0.002170452	0.184775175	0.075407049	0.019810769	0.002149296	0.018444324	-0.00133098	0.627137529	0.000605872	0.015804468	0.000569089	0.000349172
cg16304527	cg16304527	18	29264431	B4GALT6	0.505002057	0.001231895	0.506588724	-0.003306398	0.014082788	-0.014254941	0.579154062	-0.003197563	0.018237517	-0.002465161	0.169699193	0.000150867	0.126984138	0.000188733	0.043903459
cg16304644	cg16304644	3	148894631	CP	0.657626199	0.001034347	0.660421204	0.001459741	0.497208595	-0.011430917	0.727774499	0.000942978	0.663134123	0.002256896	0.449314496	0.000136913	0.318473892	-3.78E-05	0.796802323
cg16304656	cg16304656	7	641337	PRKAR1B	0.010802353	-0.007621971	0.013384959	0.005450304	0.06113774	0.078236448	0.062751841	0.005567166	0.033441581	-0.001314613	0.752466514	-0.000864107	2.05E-05	-0.000250193	0.441616493
cg16304699	cg16304699	6	142568314		0.292945581	-0.00323598	0.291033768	-0.000373117	0.881663129	0.053557611	0.211171539	0.000190429	0.949737731	-0.00395271	0.181116587	-0.000291381	0.012808001	0.000404945	0.044941
cg16304782	cg16304782	1	174232174	RABGAP1L	0.433641312	-0.003924024	0.43535435	-0.005130732	0.153557867	0.032849219	0.637139893	-0.005637018	0.21996489	-0.008362324	0.041268807	-0.000523275	3.64E-05	-0.001240462	0.173406836
cg16304813	cg16304813	9	137538898	COL5A1	0.237006387	-0.003536044	0.243471512	0.010626285	0.00137569	0.045509301	0.282421262	0.011569068	0.00646472	0.004482833	0.168480301	0.000475427	0.10565329	8.92E-05	0.635685309
cg16304887	cg16304887	17	48879882		0.051991999	-0.006357469	0.059473736	0.014834259	1.67E-05	0.079493606	0.088987732	0.015561621	0.000479288	0.006082659	0.054477306	-0.000211609	0.122983001	-0.000202207	0.3105124
cg16304909	cg16304909	16	58848532		0.371821055	0.000798172	0.369649504	-0.001084005	0.192937928	-0.008118174	0.510111192	-0.000932133	0.171883	-0.001253036	0.265330741	-1.04E-05	0.87240045	3.14E-05	0.664947381
cg16304914	cg16304914	1	44173101	ST3GAL3	0.634401498	-0.000212674	0.637510133	-0.000340783	0.314809712	0.003733703	0.551752719	-0.000378817	0.35214261	-0.000536956	0.195043448	5.11E-05	0.264005035	-6.53E-05	0.064483193
cg16304927	cg16304927	5	168133856	LOC101927969;SLIT3	0.590464082	-0.002339122	0.593332995	0.005141889	0.134965295	0.035690094	0.557974178	0.00546226	0.127856983	0.002108946	0.65344753	-0.000311309	0.142071109	0.000244581	0.546397685
cg16304950	cg16304950	18	5543945	EPB41L3	0.483684318	0.001139956	0.485313342	-0.002123889	0.070344694	-0.004720621	0.834627397	-0.001826261	0.131315215	-0.001610717	0.291726896	-1.58E-05	0.860304793	-5.03E-05	0.621442089
cg16304963	cg16304963	12	132942187		0.701880873	0.000774204	0.704129453	0.001205264	0.424807438	-0.011842996	0.67562318	0.000943626	0.587409015	0.002474072	0.199632342	0.000736491	0.01221749	-7.39E-05	0.574252638
cg16304993	cg16304993	9	104032021	LPPR1	0.000408491	0.035330158	0.000558064	-0.024589749	0.004597545	-0.274809267	0.04081796	-0.023427863	0.010008166	0.012826969	0.274819913	-4.94E-05	0.855856904	-0.000108322	0.93013345
cg16304997	cg16304997	3	48673316	SLC26A6	0.620375845	0.000683042	0.610982485	-0.00174914	0.174554022	-0.011840522	0.528749029	-0.001600292	0.136502619	-0.001613507	0.328091408	0.000154593	0.032626432	3.70E-05	0.508403226
cg16305018	cg16305018	18	74734220	MBP	0.822632173	-0.000630517	0.823281765	0.00354803	0.080480882	0.000184649	0.996235353	0.002880787	0.166492683	0.00448284	0.081522233	-5.11E-05	0.755396372	-0.000848632	0.490275575
cg16305037	cg16305037	5	37371082	NUP155	0.581463074	0.00073853	0.582870487	-0.002446295	0.012350772	-0.010485857	0.573835648	-0.002139936	0.041271311	-0.002302898	0.0514887	-1.15E-05	0.820068774	-3.04E-05	0.62050133
cg16305062	cg16305062	7	124717015	POT1-AS1	0.76178019	0.000420005	0.760930338	0.000738435	0.603358716	-0.007168331	0.710557803	-1.22E-05	0.992441117	0.001905934	0.312691678	-0.000145925	0.089429312	0.000219743	0.292349087
cg16305082	cg16305082	1	191422822		0.841311967	0.000460784	0.843329645	0.003512057	0.06677618	-0.019680724	0.545813801	0.002794527	0.088759952	0.006031978	0.027151062	-6.83E-05	0.677673201	9.85E-05	0.64617125
cg16305094	cg16305094	1	1487266	SSU72	0.977954571	7.66E-05	0.978036652	0.001278584	0.518616703	0.004079645	0.915768267	0.001879041	0.467089623	0.000559855	0.781928166	-0.001026664	5.18E-05	-0.000308645	0.045368518
cg16305112	cg16305112	11	102940420	DCUN1D5	0.135883373	0.00231279	0.142861629	0.001549836	0.187658713	-0.033968468	0.121739175	0.001107536	0.310963587	0.004694536	0.006122708	3.08E-06	0.975566464	-0.000307873	0.003379442
cg16305144	cg16305144	11	2499257	KCNQ1	0.316773159	-0.004906863	0.31972469	0.006113078	0.145251297	0.08222919	0.233475201	0.005175973	0.175656221	0.004248706	0.445514308	0.000756831	0.015292062	-1.43E-05	0.951391764
cg16305154	cg16305154	20	57477769	GNAS	0.155339384	0.0048912	0.156879858	-0.003242501	0.186354526	-0.04025088	0.398454002	-0.003594118	0.278408952	0.001971032	0.395198012	0.000136367	0.593441147	0.000462644	0.257326115
cg16305186	cg16305186	1	46049705	NASP	0.938508017	5.11E-05	0.938981723	0.000879075	0.112111112	0.006805407	0.466206242	0.001174735	0.062285728	0.000217443	0.725522616	3.45E-05	0.392050348	-6.43E-05	0.109319649
cg16305231	cg16305231	4	90391429		0.425404753	0.004057004	0.427129347	0.001477935	0.68352394	-0.032133495	0.649538186	0.002270686	0.646452287	0.004322936	0.190985727	-0.000319325	0.193305155	0.000109904	0.884619933
cg16305248	cg16305248	2	165601728	COBLL1	0.704044688	-0.000987418	0.70509499	0.003771716	0.045065381	0.012340977	0.732948077	0.003273581	0.171602168	0.003488681	0.092322644	-0.000790295	0.005975017	0.000111086	0.563151594
cg16305292	cg16305292	8	142219965		0.526847401	-0.002511228	0.530241054	-0.001031115	0.763270993	0.061321747	0.274193344	-0.000180994	0.965776185	-0.005327635	0.182128629	0.000100813	0.569652627	0.000139308	0.678485348
cg16305333	cg16305333	1	12123936	TNFRSF8	0.476051298	0.001358581	0.470783751	-0.002384063	0.125981807	-0.019886278	0.448431465	-0.002191508	0.200162236	-0.001687813	0.390084997	2.96E-05	0.753080813	0.00019284	0.050081599
cg16305345	cg16305345	10	43725275	RASGEF1A	0.895934839	0.000244534	0.895509227	-0.002631533	0.06861715	0.003183984	0.901983465	-0.002446978	0.095805567	-0.002975084	0.129349429	3.07E-05	0.737773541	-2.53E-05	0.761275197
cg16305379	cg16305379	12	54347702	HOXC12	0.303153552	0.001138135	0.306377036	-0.001380939	0.373130642	-0.013311765	0.392513583	-0.001455472	0.444022547	-4.03E-05	0.970942563	0.000130502	0.123854557	0.000104308	0.306678262
cg16305403	cg16305403	11	62230967	AHNAK	0.921630392	0.000145273	0.922165251	-0.00150642	0.189652711	-0.000408534	0.984222454	-0.001779262	0.202393463	-0.000976275	0.464067233	5.58E-06	0.973657865	-4.39E-05	0.836739979
cg16305437	cg16305437	1	36902670	OSCP1	0.658335085	-0.001430517	0.659956175	0.004816845	0.047559845	0.024107319	0.593480133	0.005026293	0.025113974	0.003565045	0.280266011	-0.000356936	0.007261385	4.26E-05	0.794379212
cg16305516	cg16305516	6	345932	DUSP22	0.007330028	-0.007053828	0.009031404	0.00191071	0.454778938	0.079230367	0.032118732	0.00199652	0.41654583	-0.004526864	0.196250196	1.99E-05	0.911747416	-0.000235914	0.494541894
cg16305591	cg16305591	16	81347189	GAN	0.332610746	-0.004106769	0.334412328	-0.000683312	0.820674306	0.043693476	0.458194437	0.000942746	0.808300843	-0.007763031	0.006898688	-8.28E-05	0.372069216	2.37E-05	0.974819174
cg16305609	cg16305609	1	117837480	LINC01525	0.120136729	0.010278972	0.123504798	-0.007755773	0.128725427	-0.110854622	0.228710785	-0.006436687	0.280053051	0.001002238	0.868043241	-8.82E-05	0.486334182	-5.93E-05	0.744191713
cg16305746	cg16305746	3	197236368		0.894861347	-9.12E-05	0.89525064	-0.000383058	0.437726592	0.003662666	0.703108832	-0.000478769	0.36479523	-0.000420257	0.499821834	-0.000362675	7.64E-05	-0.000425907	0.066004553
cg16305753	cg16305753	8	144745578		0.182888193	-0.005273647	0.184520128	0.004366911	0.123044801	0.058657274	0.285928853	0.003694569	0.084129559	0.000922275	0.827070597	-0.000177339	0.220178057	0.000105209	0.428598705
cg16305792	cg16305792	12	48102139		0.422785925	-0.002189561	0.42451405	0.003540199	0.072066445	0.027160559	0.474676021	0.00340797	0.199152739	0.001628364	0.382382127	-4.88E-05	0.711463123	9.39E-05	0.903524156
cg16305805	cg16305805	3	53552964	CACNA1D	0.025243147	0.010678818	0.028234519	-0.017154548	2.59E-06	-0.034479431	0.597262624	-0.017727767	0.000664149	-0.005363353	0.089740851	-8.64E-05	0.513672218	0.000361288	0.632593737
cg16305853	cg16305853	8	129232616		0.16146944	0.002168102	0.17079941	0.001028115	0.379504215	-0.027609376	0.207395499	0.000968884	0.383409296	0.003313976	0.049948434	5.74E-05	0.509455031	-9.72E-05	0.364478325
cg16305860	cg16305860	11	87832599		0.219698325	0.003531274	0.231145584	0.0037066	0.204466561	-0.041419364	0.312098972	0.003051341	0.231798462	0.008401485	0.042108887	-0.000253085	0.150144491	-0.000128415	0.385880787
cg16305868	cg16305868	15	42638812	GANC	0.420170709	0.005232743	0.421902289	0.000790079	0.864242397	-0.046101219	0.609279777	0.000924948	0.85569869	0.006321819	0.283273117	9.71E-05	0.712131268	-7.27E-05	0.793154461
cg16305983	cg16305983	15	41137017	SPINT1	0.409149525	0.000848198	0.40663569	-0.002825927	0.102693926	-0.01322667	0.358005715	-0.002586596	0.124668859	-0.002702709	0.146420166	0.000371733	0.003166423	0.000220419	0.022380314
cg16306043	cg16306043	5	83681955	EDIL3	0.508895068	-0.002196517	0.511949424	0.020667462	9.43E-11	0.05865179	0.212033182	0.020794226	2.86E-07	0.01837413	4.26E-06	-8.73E-05	0.765906471	-0.000498389	0.198928928
cg16306070	cg16306070	6	170542782		0.524804678	-0.002042839	0.522344349	0.00518211	0.026602355	0.060325313	0.17759702	0.004527045	0.162564707	0.004327168	0.026871156	-1.35E-05	0.928112072	-0.000136872	0.339944985
cg16306075	cg16306075	2	234383509		0.342345853	0.004015487	0.344144494	0.000153717	0.959234566	-0.019042426	0.745521126	-0.000193967	0.951741191	0.004832954	0.240774009	0.000217528	0.333378528	-0.000274149	0.075850886
cg16306083	cg16306083	6	170449858		0.250819644	0.004520846	0.257203114	-0.001377698	0.629361532	-0.043473977	0.42948558	-8.46E-05	0.981331795	0.000925646	0.748855202	1.41E-05	0.901879198	-3.76E-05	0.737519554
cg16306115	cg16306115	6	24358306	KAAG1;DCDC2	0.90464743	0.000255646	0.90308048	-0.001008245	0.518297935	0.011414941	0.695741064	-0.000321865	0.811570304	-0.002061384	0.352761382	0.000650313	6.28E-05	0.000153128	0.282918137
cg16306148	cg16306148	1	43147565	YBX1	0.819339253	0.00017137	0.820336514	-0.00034726	0.5491737	0.001220367	0.907320609	-0.000300257	0.678655101	-0.000353708	0.581223731	-0.000121294	0.003914131	-3.83E-05	0.320231239
cg16306190	cg16306190	3	169530268	LRRC34	0.056962011	0.000751055	0.058213784	-0.000423213	0.134544256	-0.007174808	0.184257508	-0.000397493	0.159815456	0.0002456	0.52716926	2.96E-05	0.355842605	-5.38E-05	0.022081213
cg16306228	cg16306228	3	46985840	CCDC12	0.33946134	-0.00317135	0.265042663	0.005683521	0.0501907	0.062111547	0.125628193	0.005272609	0.012540634	0.003481071	0.378316609	-0.000255629	0.309112407	-0.000628435	0.001723907
cg16306259	cg16306259	6	1595099		0.295716896	-0.003685706	0.303818817	-0.001396667	0.714805524	0.047749877	0.340354739	0.000528206	0.846520707	-0.007373211	0.193773472	0.000224502	0.344284389	-2.26E-05	0.906430134
cg16306381	cg16306381	17	61819073	STRADA	0.779923675	0.000412147	0.773759772	-0.002407913	0.087234117	-0.005828517	0.771029236	-0.002014541	0.091345512	-0.0033014	0.072136923	4.41E-05	0.595068668	1.33E-05	0.8718486
cg16306444	cg16306444	17	80846199	TBCD	0.189201879	-0.006312915	0.175934284	0.005650496	0.236314421	0.105582542	0.107980071	0.005400403	0.181835735	0.001780072	0.793995604	-0.000307891	0.173942585	-8.87E-05	0.67493381
cg16306498	cg16306498	19	12146696	ZNF433	0.440655239	0.00148053	0.442357904	-0.002884674	0.037876444	-0.016162556	0.544900003	-0.002883626	0.04120778	-0.001606101	0.396856346	1.80E-05	0.812242408	5.44E-05	0.510963918
cg16306508	cg16306508	11	45792930	DKFZp779M0652	0.897784295	9.82E-05	0.898162887	-0.000141681	0.795057267	0.001955949	0.854098119	-6.88E-05	0.908958762	-8.65E-05	0.902388583	0.000104306	0.147992499	-8.58E-06	0.911132767
cg16306515	cg16306515	12	57881885	MARS	0.584916892	-0.000579463	0.586315309	-0.00021285	0.778388485	0.014147608	0.33901683	-0.000155095	0.842620537	-0.000967781	0.343168289	-2.92E-05	0.523636868	-1.05E-05	0.804952174
cg16306546	cg16306546	21	44183372	PDE9A	0.422903692	-0.002414008	0.425444792	0.003212665	0.153275439	0.02945947	0.482995819	0.003367441	0.181286727	0.000282544	0.922619831	-5.72E-05	0.677948101	-0.000136661	0.443926669
cg16306598	cg16306598	2	14709669		0.545098918	0.003986529	0.546596549	0.006765379	0.152679856	-0.075966603	0.407876477	0.005802321	0.20730753	0.012576694	0.068591882	-0.00021626	0.356249727	-4.03E-05	0.892384466
cg16306629	cg16306629	8	119128678		0.276104442	-0.001716928	0.283365837	0.008876354	0.0013892	0.013125159	0.556680242	0.008310892	0.001246086	0.005655797	0.090443364	-0.000317331	0.293372462	5.52E-05	0.871898973
cg16306633	cg16306633	7	148769220	ZNF786	0.91424105	-0.000281757	0.913532264	-0.002375874	0.361751082	-0.006710522	0.853269721	-0.001596781	0.520998795	-0.004194955	0.219450423	0.000106271	0.619783228	0.001024282	3.54E-06
cg16306644	cg16306644	7	1006943	COX19	0.269367991	-0.002955813	0.27303104	0.002860043	0.227289596	0.042742982	0.255914504	0.00351728	0.158301772	-0.001449048	0.644615926	0.000132666	0.338564815	-1.35E-05	0.928241315
cg16306651	cg16306651	1	221957045		0.000277824	-0.007007097	0.000436133	0.002293362	0.083729258	0.07779361	0.003673851	0.002369059	0.172306528	-0.004751667	0.00139514	0.000641874	0.006510378	-0.00062618	0.04901095
cg16306654	cg16306654	1	6419767	ACOT7	0.576808176	-0.00157894	0.579690815	-0.002569229	0.219771709	0.009015522	0.819413344	-0.002032531	0.32623568	-0.00508524	0.067399998	-0.000231658	0.138106288	-0.000957662	2.51E-06
cg16306670	cg16306670	10	6645837		0.883200846	0.000592069	0.88457994	-0.007370703	0.075710082	0.040362325	0.481412793	-0.006870824	0.033296565	-0.004206601	0.482857404	0.000312648	0.353918965	-0.001072763	0.167233598
cg16306706	cg16306706	1	42643274	FOXJ3	0.838063733	-0.000115399	0.839367166	-0.003026125	0.139054381	0.004896602	0.542765516	-0.000940505	0.142065389	-0.004033952	0.134970762	6.23E-05	0.587567491	5.21E-05	0.910053917
cg16306731	cg16306731	3	118959850	B4GALT4	0.928351928	-3.99E-05	0.928816405	0.00083447	0.034305537	7.38E-05	0.990544115	0.000800922	0.090969546	0.000963672	0.044207212	1.80E-05	0.658980366	-2.23E-05	0.553901925
cg16306756	cg16306756	11	12728329	TEAD1	0.42161011	0.002136295	0.423339797	-0.00133438	0.481506033	-0.013913994	0.706292359	-0.001842767	0.455571975	0.001558246	0.39884852	0.000161798	0.182138885	-0.000291449	0.015833235
cg16306787	cg16306787	X	152936421	PNCK	0.763833972	0.000852023	0.766060706	-0.00091854	0.67175466	-0.011102433	0.780063001	-8.52E-05	0.966319507	-0.000759313	0.796494433	-6.78E-05	0.622080678	-0.000276098	0.083397639
cg16306821	cg16306821	17	25546353		0.025917372	0.006901192	0.028227659	0.004973278	0.157811574	-0.10530041	0.017549643	0.004497832	0.300401206	0.012815098	0.002043147	-0.000512922	0.010509668	-0.000509671	0.021184599
cg16306870	cg16306870	3	194868790	C3orf21	0.133845468	-0.002896471	0.141563307	0.004796048	0.007018822	0.037118642	0.175182075	0.004710207	0.010580122	0.002801146	0.224314014	6.17E-05	0.678341444	-0.001705479	2.07E-06
cg16306898	cg16306898	1	1475675	C1orf70	0.7212072	-0.000201657	0.722202244	-0.000202713	0.615321641	0.00507734	0.518960488	-0.00028032	0.357552415	-0.000345297	0.576503586	-3.63E-05	0.377204561	-7.45E-05	0.085244257
cg16306900	cg16306900	1	182026435	ZNF648	0.680153897	-0.001674894	0.680185518	0.005434993	0.102943755	0.005205882	0.92656086	0.004803605	0.190989865	0.004703283	0.281416403	0.000376518	0.023762678	0.000408513	0.471487714
cg16306925	cg16306925	19	54368958	MYADM	0.877969875	0.000719016	0.876800246	0.001132123	0.774240522	-0.031625339	0.62524543	0.001150273	0.784956458	0.003113369	0.541416943	0.000880961	0.000168867	-0.00058936	0.094737613
cg16306959	cg16306959	4	189956324		0.491316231	-0.002505949	0.48805092	0.005288791	0.047376762	0.037169312	0.458675161	0.004993738	0.112981066	0.003923043	0.175007017	-0.000374272	0.040618609	0.000142268	0.455715456
cg16306964	cg16306964	7	20416888	ITGB8	0.000125071	0.023550725	0.000132403	-0.021382116	2.20E-06	-0.244433955	0.003404002	-0.021139167	0.001747729	0.001604572	0.605482952	-0.000169426	0.295299902	0.000100074	0.613938039
cg16306978	cg16306978	2	21266953	APOB	0.420884544	0.002491496	0.424940262	0.005864673	0.031047842	-0.028305484	0.514762713	0.005686983	0.081669419	0.008640596	0.011815128	-0.000271927	0.30941163	0.001649771	3.23E-07
cg16306996	cg16306996	12	124456214	CCDC92	0.615106932	-0.000506742	0.616423802	-0.000369065	0.607821079	0.011921132	0.396159291	-0.000353276	0.461055177	-0.000927181	0.428894565	5.60E-05	0.165392183	-1.31E-06	0.988836747
cg16307068	cg16307068	1	22652988		0.444695273	0.002017893	0.444711932	0.003275782	0.170019996	-0.031461685	0.393647034	0.002827169	0.167299914	0.005333508	0.119943336	-0.000286418	0.021116788	5.80E-05	0.807191338
cg16307111	cg16307111	16	188865	NPRL3	0.137690379	-0.000499906	0.139158019	0.000153906	0.519061548	0.008920142	0.05829961	5.91E-05	0.816540211	-0.000201864	0.519739682	1.99E-05	0.441630904	-2.43E-05	0.248859944
cg16307130	cg16307130	4	138985381	LINC00616	0.173844688	-0.004870661	0.17544934	0.008308161	0.001619899	0.071472417	0.151886143	0.007980293	0.015581046	0.003695975	0.160546137	0.00018514	0.260784151	-0.000120684	0.333946608
cg16307325	cg16307325	12	2339235	CACNA1C	0.775711684	-0.00083509	0.771897739	0.002295319	0.529488194	0.002825729	0.94418997	-0.000744201	0.743030518	0.003925175	0.44045218	5.90E-05	0.615845715	0.000572732	0.015670775
cg16307409	cg16307409	7	128001636	PRRT4	0.2947088	0.000810753	0.297206897	0.000124968	0.82370729	-0.00846455	0.431122282	0.000443276	0.506830059	0.000338531	0.583581535	-7.59E-05	0.267803962	-0.000103229	0.081775598
cg16307474	cg16307474	4	47746428	CORIN	0.059950611	-0.005313203	0.065111209	0.003614118	0.279093794	0.059253548	0.136893843	0.004994571	0.112149283	-0.000416828	0.920300966	0.000165736	0.507973868	0.00086001	0.000280449
cg16307484	cg16307484	11	34073025	CAPRIN1	0.443263169	-0.001133656	0.444961855	0.000304782	0.772257973	0.019736021	0.338080188	-0.000179775	0.685734747	-0.000161739	0.926472364	-4.63E-06	0.8881396	-8.82E-06	0.845858989
cg16307490	cg16307490	11	18045567	TPH1	0.043487117	-0.004715572	0.046619857	-0.001484226	0.399249713	0.045584161	0.160026056	-0.001424415	0.354699495	-0.006638235	0.017700178	0.000113717	0.389937102	0.000373092	0.016960425
cg16307498	cg16307498	12	56499091	PA2G4	0.756519918	0.000229134	0.757398064	-0.000216639	0.681274404	2.24E-05	0.99826408	-0.000366755	0.43982247	0.000340179	0.629384175	6.38E-06	0.896384468	-0.000127839	0.013874757
cg16307502	cg16307502	12	76741864	BBS10	0.71724009	-0.000171349	0.718248002	1.72E-05	0.959389841	0.007455007	0.259565198	-8.52E-05	0.84229039	-2.01E-06	0.995683811	-2.22E-05	0.684384466	-7.19E-05	0.239162362
cg16307508	cg16307508	17	32447269	ASIC2	0.549343002	-0.000975173	0.553783371	0.002588126	0.0316508	0.018006094	0.431518235	0.00296002	0.01350459	0.00125926	0.444523414	8.67E-05	0.381623925	5.68E-05	0.649738905
cg16307587	cg16307587	10	105881694	C10orf78	0.828628314	8.64E-05	0.829256658	8.55E-05	0.763880352	-9.92E-05	0.985740805	5.58E-05	0.880527959	0.000252458	0.401224792	-2.39E-05	0.266647761	-2.60E-05	0.17754305
cg16307638	cg16307638	1	24745267	NIPAL3	0.549116436	0.000948547	0.551072733	0.001028878	0.404380857	-0.017131789	0.439410521	0.001559842	0.263052976	0.001371356	0.35928996	-7.01E-05	0.527411985	-0.000605846	0.007106796
cg16307674	cg16307674	7	155170868		0.640173583	-0.000352709	0.641419037	-0.00040142	0.456475865	0.004546977	0.664941107	-0.000471142	0.456029364	-0.000710114	0.285831504	0.000413146	0.003731303	0.000242286	0.018346295
cg16307750	cg16307750	14	93128373	RIN3	0.704463671	-0.000850139	0.703646843	0.002620912	0.242092394	0.028133008	0.370913258	0.003011929	0.267248742	0.002114626	0.363217905	-2.08E-05	0.896727755	-0.000224556	0.102120644
cg16307753	cg16307753	2	232235204	ARMC9	0.465477925	0.001188475	0.45865417	0.005191057	0.000898947	-0.015007127	0.502263837	0.005024596	0.003603265	0.005102019	0.007095428	-0.000347483	0.051717285	-0.000129076	0.494156316
cg16307759	cg16307759	1	21912847		0.436983637	0.002274406	0.438691792	-0.001349661	0.517706445	-0.009505135	0.815049326	-0.000763369	0.606570071	-0.000355345	0.911550381	-1.69E-05	0.921867376	0.000664854	0.002786314
cg16307778	cg16307778	6	168066888		0.319034112	-0.002517315	0.323384649	0.004772191	0.03195378	0.067793841	0.061234607	0.004127067	0.056408409	0.003315843	0.283329784	0.000185389	0.565098217	4.25E-05	0.878639289
cg16307793	cg16307793	1	108678738	SLC25A24	0.670058967	-0.000641722	0.672488899	0.003161091	0.03702549	0.014282022	0.501732844	0.003443456	0.038000264	0.002709538	0.153879654	-0.000453118	0.023667123	-0.000263609	0.010326409
cg16307844	cg16307844	6	44453758		0.920969646	-0.000326089	0.921544607	0.001213359	0.631131708	-0.028548773	0.536112579	0.001476121	0.461555357	0.00072084	0.854659029	-8.99E-05	0.572100942	-0.000196737	0.156075419
cg16307860	cg16307860	1	222886951	C1orf58;AIDA	0.625268144	0.001199637	0.626556451	-0.001325303	0.450109148	-0.017495505	0.608788148	-0.000799948	0.639921828	-0.001385058	0.547362782	9.25E-05	0.534478957	-0.000124025	0.295112717
cg16307863	cg16307863	8	129419105	LINC00824	0.047588799	-0.009347814	0.051500397	0.009552134	0.006599088	0.098200625	0.133294794	0.007754847	0.015090251	0.003969061	0.387363514	-0.000248093	0.140636232	0.0005174	0.533892794
cg16307866	cg16307866	4	7129517		0.008344317	0.013260262	0.009110814	-0.014719582	0.037101207	-0.22614561	0.00197316	-0.015372805	0.039079849	0.003114367	0.721648694	0.000127114	0.749987513	-0.000296987	0.535783194
cg16307918	cg16307918	14	62009645	PRKCH	0.147124064	-0.005789825	0.148632142	0.007987999	0.006037099	0.076260507	0.169665849	0.007571851	0.00914453	0.003462476	0.346234605	1.40E-05	0.964083932	-0.000112529	0.428258262
cg16307919	cg16307919	19	44112112	ZNF428	0.040277052	0.006352555	0.044912217	-0.007662367	0.036816668	-0.082529331	0.061358772	-0.007858416	0.007176207	0.00167884	0.740542942	-0.000348416	0.06195114	-0.001382373	1.81E-09
cg16308061	cg16308061	13	112311411		0.103559493	-0.005434445	0.109971162	0.011280605	0.000394329	0.059549749	0.205285884	0.01156766	0.000482597	0.00374603	0.373272784	-0.000144596	0.207732831	0.000124195	0.443787144
cg16308128	cg16308128	19	41083130	SHKBP1	0.98907245	-2.24E-05	0.989113144	-0.00079837	0.495254806	-0.000585676	0.979498806	-0.001268882	0.330160877	-0.000236098	0.870271488	7.17E-05	0.176565991	2.42E-05	0.702158675
cg16308148	cg16308148	7	34696454	NPSR1	0.057601375	-0.00935251	0.05853363	0.009288746	0.009038852	0.127222251	0.063311681	0.009565567	0.026127531	-0.000440922	0.916542392	-4.14E-05	0.789186071	9.40E-05	0.610214534
cg16308174	cg16308174	11	70049109	FADD	0.747096445	-0.000454982	0.748006182	-0.002026707	0.047231414	0.004161032	0.832126132	-0.002124397	0.070198838	-0.002414699	0.062300977	7.54E-05	0.247073981	-5.16E-05	0.429774301
cg16308190	cg16308190	2	8190590	LINC00299	0.241177759	-0.002935294	0.240506924	0.003458116	0.149415456	0.039622347	0.255710001	0.003732143	0.048183882	0.002130088	0.539253936	4.00E-05	0.841060406	7.04E-05	0.661171386
cg16308222	cg16308222	17	1162741		0.348982197	-0.000907108	0.350778074	-0.000388358	0.573351257	0.0166062	0.2190224	-0.000529397	0.351518454	-0.001122915	0.296036758	3.20E-05	0.65764605	-3.47E-05	0.650562591
cg16308229	cg16308229	1	32381337	PTP4A2	0.61936163	0.000981372	0.620666606	0.000339569	0.809507088	-0.006852108	0.803038396	0.000247691	0.886437092	0.001243328	0.441618698	-6.71E-05	0.515001284	-0.000231321	0.008380213
cg16308270	cg16308270	1	205344150		0.198739037	0.005920244	0.175506044	-0.008010033	0.037597716	-0.039044601	0.515613142	-0.005607867	0.135675914	-0.005171775	0.308774113	0.000216399	0.287602859	0.00053795	0.053938325
cg16308286	cg16308286	8	53490251		0.398674998	0.002032706	0.400432219	-0.000773865	0.651869081	-0.029480391	0.379187951	-0.000837212	0.556002937	0.001244912	0.638994327	-0.000148616	0.175219566	6.28E-05	0.62678911
cg16308301	cg16308301	6	166220091		0.777592428	-0.000718736	0.76246493	0.00344658	0.148897472	-0.000799336	0.980774448	0.001593976	0.224136635	0.004611764	0.205123933	0.000279228	0.317791036	0.000571651	0.423808455
cg16308374	cg16308374	10	3880690		0.400584696	-0.002390366	0.402339843	0.004483291	0.02954905	0.011614066	0.768628932	0.004128124	0.047856366	0.002546007	0.379084783	0.000324902	0.062423536	-7.10E-05	0.879379665
cg16308533	cg16308533	17	40838983	CNTNAP1	0.252990141	-0.002433176	0.255688121	0.003411135	0.189520015	0.029514684	0.324177366	0.003315603	0.278428573	0.001760978	0.587549957	-0.000214157	0.568089987	0.003121538	1.70E-06
cg16308540	cg16308540	8	101017845	RGS22	0.033529099	0.012886003	0.034190493	-0.008731231	0.043211326	0.008538497	0.918006962	-0.010048958	0.109366492	0.006285863	0.073383035	0.000496685	0.158840941	0.000311857	0.175466598
cg16308565	cg16308565	2	118774529		0.621774766	0.001617417	0.625156647	-0.001233162	0.622151701	-0.016592999	0.717946267	-0.002463579	0.369626665	0.002648984	0.394560183	0.000152651	0.293047812	-0.000228302	0.533602666
cg16308672	cg16308672	11	85650013		0.204034716	-0.005951112	0.190871752	0.009434495	0.029264937	0.073561118	0.243676908	0.008806843	0.012109532	0.006277736	0.292458666	-3.68E-05	0.870446818	-0.000144834	0.360245484
cg16308700	cg16308700	18	9334639	TWSG1	0.508851063	-0.001524684	0.512698078	0.002632509	0.263175471	0.026977491	0.408328895	0.002913786	0.296944105	0.0007276	0.797791284	-3.10E-05	0.819153478	-0.000251779	0.151029292
cg16308719	cg16308719	4	155512183	FGA	0.029337552	-0.004257053	0.030230376	-0.00180449	0.345425791	0.037603603	0.162113779	-0.002482551	0.265894374	-0.005054498	0.037450679	0.000133485	0.42070772	0.001559848	5.86E-05
cg16308770	cg16308770	3	27638017		0.383212659	-0.001983961	0.387328521	-0.010696367	0.132505487	-0.000365275	0.990928335	-0.008735178	0.221956276	-0.010333728	0.219657864	0.000452239	0.260125489	0.000779803	0.008693612
cg16308790	cg16308790	18	77225973	NFATC1	0.088923891	0.004366177	0.095897385	-0.008274429	0.015634105	-0.019692229	0.58380221	-0.007968838	0.022203113	-0.002049264	0.613545238	-1.79E-05	0.937527762	0.00020563	0.684399896
cg16308815	cg16308815	15	89890020		0.330504848	0.00195531	0.332306887	-0.005105255	0.000631135	-0.019482359	0.485214835	-0.004824008	0.001675699	-0.003933242	0.033596326	0.000176018	0.427770084	0.000963997	0.003638129
cg16308829	cg16308829	10	19458120	MALRD1	0.01966733	-0.011292054	0.026101707	0.013320276	0.000827359	0.138761843	0.04429151	0.013787168	0.001888503	0.002756172	0.548348568	-0.000390199	0.075315234	4.44E-05	0.835031007
cg16308841	cg16308841	2	101886706	C2orf29	0.68879896	0.000927799	0.68989741	0.001624874	0.327080885	-0.023823131	0.460575445	0.001616981	0.289544068	0.00217618	0.351428021	-0.000259462	0.090022402	-0.000292375	0.223970953
cg16308929	cg16308929	2	41992271		0.74564244	-0.000616595	0.747035325	-0.000545972	0.76742751	0.010730419	0.688007919	-0.000255325	0.874554627	-0.00095375	0.725498407	2.36E-05	0.893157299	0.000197066	0.42166451
cg16308962	cg16308962	3	188958588	TPRG1-AS2;TPRG1	0.581664176	-0.00140629	0.583071067	0.001385552	0.447268542	0.013080998	0.712494285	0.001467099	0.446665501	-0.000148223	0.952650665	-9.67E-05	0.477824611	0.000166957	0.285816497
cg16309224	cg16309224	1	42620363	GUCA2B	0.771751199	0.001437082	0.788190487	0.007600456	0.060282405	-0.017883046	0.808888134	0.006990169	0.161680657	0.008551985	0.048114566	3.44E-05	0.827180033	4.98E-05	0.811079897
cg16309243	cg16309243	5	181808	PLEKHG4B	0.902817856	-0.00022554	0.903675174	0.000362369	0.818678682	0.004485459	0.862872619	0.000332804	0.838120294	0.000647305	0.758987203	-5.95E-05	0.598728853	-0.00027012	0.013811912
cg16309248	cg16309248	6	20403586	E2F3	0.023620513	-0.000966179	0.025181001	0.000978902	0.049150078	0.015200043	0.012708062	0.001168882	0.035638874	-0.000205168	0.748853636	5.85E-06	0.900150508	-2.48E-05	0.529830814
cg16309260	cg16309260	3	45838338	SLC6A20	0.545964577	0.00075171	0.542753249	-0.001098237	0.558092533	-0.011414776	0.510850368	-0.000889448	0.564598739	-0.001434304	0.551096391	-0.000202299	0.254663175	0.000181221	0.169233979
cg16309319	cg16309319	11	6191393	OR52B2	0.139202286	-0.003925614	0.137616061	0.004011796	0.043133031	0.048477381	0.184853351	0.003844527	0.115412421	0.00021148	0.926813227	0.000105253	0.388535277	0.000808872	8.55E-07
cg16309325	cg16309325	11	8264034	LMO1	0.00406431	0.015318602	0.004068241	0.000442793	0.908399937	-0.172398789	0.017388667	0.002374151	0.595197548	0.012671228	0.005326794	9.61E-05	0.533224615	0.000386515	0.029721101
cg16309350	cg16309350	10	134983667	KNDC1	0.425292971	0.002290672	0.427017718	0.000508502	0.803691692	-0.022002956	0.581631166	0.000572953	0.759867841	0.00272804	0.360977725	-0.000854921	6.16E-05	-0.000322763	0.053361256
cg16309365	cg16309365	12	132127174		0.487164359	-0.002361529	0.479635696	-0.00103829	0.682731872	0.045587367	0.327630921	-0.001709283	0.569608498	-0.002197903	0.471223487	-0.000184756	0.196403119	-0.000105778	0.510744801
cg16309377	cg16309377	19	40788266	AKT2	0.592727621	-0.001209497	0.579112042	0.002808275	0.228679733	0.026258979	0.392327896	0.001776506	0.229200632	0.001941043	0.573759788	-0.000217915	0.340385106	1.01E-05	0.950815792
cg16309456	cg16309456	13	104077436	LINC01309	0.94877457	0.000131617	0.948708121	-0.001223093	0.57889225	-0.012937331	0.652251046	-0.000882854	0.69302411	-0.001198125	0.648517136	-7.38E-05	0.457549935	0.001041505	0.001142744
cg16309518	cg16309518	5	176445507		0.00506837	0.010266527	0.006201439	-0.006129338	0.066075046	-0.149046603	0.004560758	-0.006236798	0.085750998	0.000813036	0.829313468	0.001165656	1.58E-06	1.16E-05	0.950042487
cg16309573	cg16309573	11	9552104		0.676100594	-0.001160195	0.677238433	0.003712877	0.064175715	0.013099621	0.734565254	0.0029145	0.154554028	0.004022575	0.116534594	-0.000129537	0.220195369	-0.000219912	0.05100283
cg16309595	cg16309595	12	103359445		0.172718601	-0.001695156	0.18075503	-0.001167845	0.235376676	0.023353037	0.184402249	-0.001116096	0.244488991	-0.002869626	0.042724498	0.000221367	0.036332905	5.67E-05	0.516085356
cg16309606	cg16309606	X	138529300	SRD5A1P1	0.673048465	0.001322333	0.675513744	0.001190951	0.643778742	-0.000472947	0.991407004	0.000717338	0.810845446	0.004188643	0.178177884	-0.000488246	0.018882846	-5.40E-06	0.977828202
cg16309622	cg16309622	6	163661774	PACRG	0.939055843	0.000197362	0.93961445	0.005992753	0.006148442	0.003192	0.929853671	0.004959218	0.029945022	0.00680451	0.020661798	-9.72E-05	0.459788549	-0.000333724	0.005218167
cg16309721	cg16309721	5	624230	CEP72	0.300105833	-0.003106821	0.301906993	0.005569137	0.010769271	0.051654999	0.216495578	0.005597612	0.024821802	0.002649995	0.305895096	-0.000162246	0.340088674	-0.000183172	0.189841825
cg16309727	cg16309727	8	117963055		0.720229413	-0.001034813	0.718129389	0.004309258	0.164722414	0.015884332	0.692265741	0.004886995	0.194463681	0.004520963	0.173755649	5.34E-05	0.744203983	0.000158303	0.361529573
cg16309729	cg16309729	1	154909663	PMVK	0.633998511	0.000509725	0.635261852	0.000234871	0.75838093	-0.006199403	0.677267146	0.000513185	0.418776117	0.000308159	0.790365272	0.000102269	0.114894822	-3.01E-05	0.534802134
cg16309866	cg16309866	7	41264719		0.163270314	-0.006006484	0.164839728	0.007126163	0.022065962	0.056862735	0.341037303	0.005909514	0.066846606	0.003258583	0.387900139	-0.000468218	0.004413958	0.000767939	0.010011594
cg16309876	cg16309876	20	21690559	PAX1	0.008292788	-0.004679886	0.009166509	0.004397654	0.000689183	0.054325782	0.026779633	0.004631335	0.006099759	-0.000776716	0.536177483	-5.94E-05	0.68512623	-2.57E-05	0.86947546
cg16309926	cg16309926	1	232534717	SIPA1L2	0.031591988	0.009703781	0.030794809	-0.000369915	0.962669806	-0.15611304	0.014524296	0.002583838	0.757044594	0.004979398	0.631356097	0.000123902	0.506988937	0.00029605	0.365030048
cg16309936	cg16309936	1	40874587	SMAP2	0.688917386	0.001002169	0.690015466	0.003050521	0.0909325	-0.017437122	0.616814106	0.002210902	0.31187323	0.005606267	0.005146676	6.85E-05	0.678527543	-0.000466757	0.154543947
cg16309944	cg16309944	5	122847756	CSNK1G3	0.984505186	-2.03E-05	0.984499856	-0.000738041	0.669898212	0.001086593	0.941138628	-0.000273294	0.686296352	-0.001790789	0.445093668	8.67E-05	0.092876577	-5.09E-05	0.406992581
cg16309993	cg16309993	11	66035940	RAB1B	0.606710231	0.000574275	0.608050291	-0.000604608	0.448054658	-0.005632541	0.716602158	-0.000670331	0.396148457	4.32E-06	0.996902082	2.01E-05	0.687453266	-3.92E-06	0.939125687
cg16310003	cg16310003	12	122297080	HPD	0.382429509	-0.002047472	0.383917215	0.003169005	0.15761146	0.016624714	0.61083944	0.003287532	0.209151125	3.93E-05	0.987515266	-0.00019508	0.192940295	0.000581236	0.350349137
cg16310045	cg16310045	10	114813758	TCF7L2	0.388688099	0.003032832	0.393614193	0.008935359	0.00115113	-0.023031298	0.639319041	0.009570922	0.003589195	0.011146279	0.001503291	-5.55E-07	0.996356668	0.000753799	0.021984071
cg16310077	cg16310077	14	105554214		0.497292363	-0.000550583	0.504797832	0.000128275	0.886305427	0.010014407	0.388181048	0.000446964	0.291539875	-0.000828343	0.540393083	8.05E-06	0.93501666	0.000139282	0.071174619
cg16310095	cg16310095	1	155952959		0.802753424	0.000508235	0.804400925	0.003177643	0.137742691	-0.006542901	0.819692985	0.002853813	0.293375552	0.003896925	0.085178402	-0.000241836	0.05803136	-0.000881803	1.70E-05
cg16310145	cg16310145	11	12890339	TEAD1	0.014599673	-0.006910071	0.016827275	-0.000497307	0.815455665	0.076125266	0.053864765	-0.000376829	0.851099314	-0.008448022	0.008422239	0.000551464	0.057407443	0.000358375	0.372689524
cg16310262	cg16310262	15	65903328	C15orf44	0.995030354	4.15E-06	0.995063836	-0.000192849	0.834415791	0.00162807	0.862768404	9.24E-05	0.878040727	-0.001390665	0.250531842	9.39E-05	0.109000714	-4.82E-06	0.939453617
cg16310313	cg16310313	6	116886641		0.916943228	0.000449864	0.916581469	-0.007066294	0.032508426	0.00011991	0.998396008	-0.00665056	0.113589456	-0.007210351	0.053752799	-8.97E-06	0.968432809	0.000101762	0.736026133
cg16310322	cg16310322	5	108364410	FER	0.788343666	-0.001198328	0.789113205	0.004514601	0.159333081	0.009107765	0.883404828	0.003407844	0.228197728	0.005206269	0.240038516	-0.000819768	0.000490041	-0.000165475	0.233254672
cg16310388	cg16310388	16	18994601	TMC7	0.947468149	0.000168981	0.947663509	0.002038396	0.267540057	-0.00734255	0.837024348	0.001739184	0.358462317	0.003026271	0.209718175	-0.000477927	0.056112188	-0.000287397	0.029199767
cg16310415	cg16310415	8	25898539	EBF2	0.396102097	-0.001414103	0.399410289	0.001091822	0.453815573	0.02225696	0.342060329	0.001075251	0.482074958	-0.000584868	0.767164175	0.000430349	0.002156008	0.000210096	0.307490253
cg16310491	cg16310491	5	87973597	LOC645323	0.369893926	-0.000526286	0.375265276	-0.001002889	0.147658462	0.009895726	0.237951929	-0.000447655	0.29489286	-0.002061692	0.036097223	8.16E-05	0.067390675	0.000466311	0.064471582
cg16310513	cg16310513	18	55471075		0.724467177	0.00083163	0.72276456	-0.004541327	0.013652182	-0.000957156	0.976531995	-0.004377379	0.068901906	-0.004004596	0.037725951	-0.000195602	0.249293205	0.000467626	0.007054384
cg16310668	cg16310668	5	76414063	ZBED3-AS1	0.089534119	-0.003107242	0.090729917	0.003058531	0.020343413	0.04969595	0.051820574	0.003369107	0.059273898	-0.00051158	0.691399334	0.000120852	0.240072756	-0.000195023	0.079143325
cg16310774	cg16310774	5	64920439	C5orf44;TRIM23	0.195670672	0.002748282	0.197336989	-0.002274341	0.134267611	-0.037671491	0.202383592	-0.002007716	0.268294018	-5.22E-05	0.975311577	7.16E-06	0.861988821	-5.79E-05	0.344306081
cg16310808	cg16310808	15	40837624	C15orf57	0.760704213	-0.0008149	0.762864231	0.001837314	0.39705059	0.019032957	0.613006452	0.002148603	0.464857649	-0.000176629	0.931319299	-6.68E-05	0.542177303	-5.19E-05	0.635277405
cg16310931	cg16310931	2	236912921	AGAP1	0.904947226	0.000230311	0.90529955	0.003656413	0.009585372	-0.002318929	0.93114514	0.003241528	0.038345025	0.004557767	0.014292681	-4.94E-05	0.60752664	-0.000119786	0.17775082
cg16311044	cg16311044	8	145164209	KIAA1875	0.237231369	-0.00234895	0.242568746	0.009891875	0.001860986	0.036008823	0.2031418	0.010087979	0.00279431	0.008000369	0.048078586	2.24E-05	0.967941503	0.000213439	0.372232657
cg16311094	cg16311094	20	22471759		0.691044285	-0.000551978	0.693365908	-0.003387204	0.118215055	0.011659917	0.55405555	-0.001809951	0.320309395	-0.004926098	0.055090923	-9.38E-05	0.611437463	0.000197193	0.656417497
cg16311114	cg16311114	19	56288825		0.401471345	-0.002572574	0.403225515	0.005596583	0.012259756	0.036336196	0.394492155	0.004844568	0.009906951	0.004705373	0.152535351	-0.000132613	0.470671441	-0.000147362	0.343171794
cg16311158	cg16311158	13	99853156	UBAC2	0.926602576	0.000155245	0.926875156	-0.002457704	0.0441235	0.004585338	0.844999261	-0.002101102	0.062557423	-0.003083208	0.074866967	0.000142793	0.038508021	2.41E-05	0.716524613
cg16311163	cg16311163	6	6495300	LY86-AS1	0.949613135	0.000299772	0.94986567	-0.002485754	0.471153968	-0.002454685	0.970383942	-0.00210318	0.564171916	-0.003212865	0.484418017	0.000357621	0.019346847	0.000929497	0.001994478
cg16311186	cg16311186	7	140114137	RAB19	0.012997208	-0.010588624	0.013336058	0.012663077	6.16E-05	0.169280589	0.004611649	0.010627962	0.009620609	0.005625041	0.04198014	-0.000457366	0.056445897	0.001136398	0.000165694
cg16311192	cg16311192	7	91875427	KRIT1;ANKIB1	0.713903284	0.000762088	0.711282245	-0.002228212	0.15876904	0.003297457	0.908094797	-0.00198939	0.23781146	-0.002142545	0.294171017	0.000102656	0.418098347	-4.01E-05	0.740259635
cg16311302	cg16311302	11	8228147		0.284215534	0.001238053	0.288896365	0.000532409	0.866136731	-0.01406405	0.390702247	-0.000799175	0.399890055	0.000610371	0.886426574	0.000519018	0.032729042	0.000108193	0.692763505
cg16311334	cg16311334	11	926082	AP2A2	0.467338442	-0.000357818	0.46899739	0.000541578	0.125719729	0.007661826	0.264697287	0.000679921	0.137611575	-0.000102869	0.767264758	1.65E-06	0.952744978	-0.000213902	0.110386414
cg16311339	cg16311339	3	180397336	CCDC39	0.278605005	0.00072335	0.27914073	-0.00091568	0.085246946	-0.007508098	0.416500659	-0.000822638	0.121321984	-0.000601811	0.379198284	-8.50E-05	0.179957632	1.32E-05	0.777399224
cg16311343	cg16311343	10	74387210	MICU1	0.203868329	0.00206313	0.209897964	-0.001998005	0.220249214	-0.017110034	0.453378627	-0.00220564	0.213497147	0.000193299	0.927425708	0.000622053	0.004587484	-0.000382362	0.585433743
cg16311344	cg16311344	1	36273482	EIF2C4	0.477829914	-0.000750266	0.479469918	-0.000776684	0.304117503	0.015120416	0.304971374	-0.000782857	0.187016234	-0.001639344	0.169261692	-0.000106751	0.021149937	-9.42E-05	0.087997681
cg16311366	cg16311366	5	171276427		0.357803798	-0.003121371	0.354023934	0.002419223	0.355313045	0.032525182	0.485980559	0.001669411	0.523460867	0.000342129	0.92352987	0.000999019	0.323208729	0.00011937	0.625791264
cg16311410	cg16311410	22	31892793	SFI1	0.452217809	0.000970596	0.445212682	-0.001807385	0.078486633	-0.007222136	0.681240628	-0.001464375	0.094945206	-0.001637355	0.259775492	5.93E-05	0.333525407	1.37E-05	0.86737083
cg16311415	cg16311415	2	36881206		0.471287732	-0.001089049	0.469216523	0.000179735	0.869627529	0.017102846	0.413121817	0.000317025	0.795092049	-0.001026183	0.474127937	0.000403744	0.004003308	0.000334591	0.046812825
cg16311418	cg16311418	16	8830937	ABAT	0.240475975	-0.00386371	0.242228842	0.006211992	0.009548156	0.037098509	0.416744682	0.005402886	0.019500897	0.003641343	0.225365075	-0.000233941	0.090932209	-0.000291098	0.024703454
cg16311462	cg16311462	5	171591509	STK10	0.840272356	0.000511895	0.840859226	0.001079486	0.551874284	-0.01710757	0.628612863	0.000815649	0.617569688	0.002276187	0.379653169	-2.29E-05	0.884129595	-0.000610368	0.409267725
cg16311504	cg16311504	8	21998797	REEP4	0.86615293	0.000327444	0.866646717	-0.002730387	0.052130345	0.001291954	0.961880926	-0.00252805	0.040629322	-0.002999836	0.121836719	0.00045513	0.000355046	0.000153978	0.068348108
cg16311536	cg16311536	10	105344174	NEURL	0.04569876	0.010087345	0.04650721	-0.015078227	6.42E-05	-0.087410901	0.209271935	-0.016124006	0.001330171	-0.002974547	0.435691793	5.34E-05	0.801171515	0.000156937	0.504930707
cg16311613	cg16311613	11	65956202	PACS1	0.581171678	0.001808817	0.584101562	-0.005011117	0.036980871	0.004865704	0.915242741	-0.004061208	0.173911254	-0.004768895	0.077214196	0.000139222	0.531351217	-0.001306666	9.71E-08
cg16311685	cg16311685	1	53700341	MAGOH	0.54542283	-0.003534506	0.546919696	0.004818164	0.249748994	0.025555538	0.753167106	0.004067291	0.312131244	0.002294907	0.702445408	-0.000262188	0.262663117	-0.000280726	0.12435265
cg16311716	cg16311716	12	63357718		0.221457183	-0.002703343	0.232562549	0.004595762	0.005869243	0.026611723	0.391999498	0.004299372	0.005941808	0.002896387	0.190807032	-0.000205191	0.132295528	0.000176578	0.279453089
cg16311740	cg16311740	3	32496659		0.721569117	0.001061846	0.722562984	0.004338451	0.044364679	-0.007813517	0.850482151	0.004153733	0.093647467	0.006059034	0.028712179	-0.00018078	0.14810026	-0.000228965	0.134192421
cg16311755	cg16311755	13	102307044	ITGBL1	0.515376531	-0.001061308	0.518627399	-0.001995622	0.15013427	0.023990051	0.29714905	-0.001849274	0.267360228	-0.003505872	0.041303091	-0.000106805	0.317379531	0.000457628	0.162262214
cg16311756	cg16311756	15	22909201	CYFIP1	0.889560893	-0.000355511	0.889969564	0.000738364	0.686237604	-0.016792644	0.637652477	0.000312006	0.887192709	0.001506559	0.460003238	-0.000851448	0.186862709	0.000281444	0.730042427
cg16311773	cg16311773	6	167313693		0.117956639	-0.001300211	0.11266129	0.00042482	0.525761054	0.024464091	0.034593501	0.000434539	0.581201659	-0.000863972	0.296417858	-7.30E-05	0.17690301	-4.82E-05	0.285235746
cg16311827	cg16311827	2	102720676	IL1R1	0.756178935	-0.000831951	0.757058229	-0.000612241	0.748792364	-0.027525236	0.461127709	-0.001655452	0.365057648	0.000292161	0.907434043	-0.000195475	0.342433009	-0.000472428	0.087793867
cg16311881	cg16311881	15	96389537		0.022508906	-0.007617521	0.027064872	0.014745658	0.000605899	0.129417667	0.00856973	0.015573595	0.000131258	0.005158642	0.341919335	-0.000175273	0.268212557	0.000862536	0.004883571
cg16311883	cg16311883	12	124481981	ZNF664	0.806088546	0.000545279	0.80760102	0.002713849	0.122115877	-0.01142977	0.713620465	0.002786679	0.182607643	0.003743808	0.07739216	0.000617329	0.000133778	-0.000465351	0.277106149
cg16311918	cg16311918	5	133190225		0.728310358	0.000801772	0.729282222	0.001131361	0.492676166	-0.00309129	0.923293864	0.001151314	0.499496205	0.001906267	0.392709555	-2.94E-05	0.737034761	-4.21E-05	0.602153646
cg16311946	cg16311946	10	134549757	INPP5A	0.000387758	-0.021642734	0.000407355	0.018437182	3.21E-05	0.195569237	0.017977402	0.016028597	0.000627106	0.000437837	0.936059089	0.000706123	0.00032047	-0.001059438	0.341425478
cg16312120	cg16312120	2	74655213	RTKN	0.375181023	-0.002586377	0.384225074	-0.003533582	0.171234598	0.031638282	0.443936776	-0.00353299	0.150787125	-0.005731589	0.117273117	-0.000323826	0.053579887	-0.000662408	0.342979116
cg16312163	cg16312163	3	125899401	ALDH1L1	0.853673801	-0.000267444	0.855709567	-0.001462922	0.155459763	0.005391128	0.79132183	-0.001346043	0.196194223	-0.001936867	0.166764162	3.75E-05	0.599419217	5.47E-05	0.41003018
cg16312245	cg16312245	8	25101815	DOCK5	0.899588127	-0.00028589	0.896231187	-6.75E-05	0.966149004	0.007899113	0.795113377	0.000135767	0.938163578	-0.000794488	0.704015621	-0.00020658	0.132275349	-0.000941274	0.060305997
cg16312414	cg16312414	1	109633444	TMEM167B	0.698502962	-0.000229264	0.699570871	-0.000156814	0.710399424	0.003139796	0.703049495	-0.000116889	0.812291126	-0.000466549	0.382653587	9.79E-05	0.041620579	1.84E-05	0.66499386
cg16312496	cg16312496	7	33942086		0.974842935	-8.11E-05	0.974936595	-0.001659987	0.367245135	0.018229414	0.610917518	-0.001770691	0.268459885	-0.001428399	0.610355245	0.000245676	0.083630772	0.000399143	0.019632992
cg16312505	cg16312505	5	77284098		0.062288558	0.004868956	0.063265161	-0.004044334	0.030754524	-0.044891847	0.213463839	-0.003917425	0.065493274	0.000630274	0.794140097	1.69E-05	0.914404746	-0.000307931	0.012073458
cg16312514	cg16312514	11	70650521	SHANK2	0.006833114	0.014576924	0.007890641	-0.025095994	0.000146563	-0.21762549	0.004900779	-0.024222571	0.001211871	-0.01526601	0.046638886	-0.000619941	0.008142664	-0.001847505	0.000532713
cg16312552	cg16312552	20	23420379	CSTL1	0.011640713	0.008259303	0.0119529	-0.007118543	0.002567369	-0.135312571	0.00324308	-0.007572481	0.005132305	0.002158619	0.466818822	7.62E-05	0.54588276	4.72E-05	0.866897537
cg16312628	cg16312628	3	128393800		0.428898001	0.001573337	0.430617778	0.001042971	0.462234233	-0.026496766	0.338906499	0.001165294	0.467080275	0.002556023	0.162404182	8.73E-07	0.994880706	-0.000975109	0.171262762
cg16312647	cg16312647	15	64455677	PPIB	0.389072021	0.000583772	0.390839041	-0.00061834	0.202552842	-0.0043076	0.647226598	-0.000569968	0.189770827	-0.000100956	0.889265919	-1.00E-05	0.812192215	8.56E-05	0.173907165
cg16312655	cg16312655	12	46663902	SLC38A1	2.78E-05	0.014261237	0.000133543	0.001293343	0.571852348	-0.12311471	0.0091359	0.001644044	0.39432911	0.014919186	0.000197661	-0.000168459	0.352434741	-9.64E-05	0.825130004
cg16312723	cg16312723	6	53481810		0.539249867	-0.002429927	0.543971181	0.002724629	0.364367365	0.031604199	0.569540585	0.002527784	0.476248726	0.000483464	0.894552536	-0.000217033	0.406634697	-0.000224005	0.176565417
cg16312872	cg16312872	6	158923181	TULP4	0.420925804	-0.002029477	0.422656394	0.004971723	0.00704541	0.030330598	0.387581275	0.004811424	0.013132751	0.003439735	0.152384538	0.000643277	0.000544656	-0.000233395	0.102087389
cg16312900	cg16312900	17	48628397	SPATA20	0.406801173	-0.001872778	0.400365379	-0.00194685	0.265362125	0.033380115	0.284087808	-0.001631137	0.351099625	-0.004544797	0.065500689	-0.000598703	0.001903321	0.001174242	4.58E-05
cg16312916	cg16312916	12	112123964	ACAD10;BRAP	0.064997852	-0.001783168	0.065999084	-0.00031518	0.643651264	0.026208723	0.05165332	-0.000276964	0.62459393	-0.002216485	0.042528551	0.000106583	0.043279598	4.98E-05	0.369072229
cg16312917	cg16312917	9	4559329	SLC1A1	0.621082407	-0.00144521	0.625886828	0.003568523	0.118976651	0.017101401	0.677269776	0.003480215	0.110337017	0.002356404	0.473155636	-0.00013181	0.367230919	7.31E-05	0.755549208
cg16312941	cg16312941	20	47405246	PREX1	0.544236914	-0.002319571	0.545474488	0.017342885	1.49E-06	0.059923006	0.266012936	0.018503446	2.98E-06	0.012964999	0.00571305	0.000435537	0.015470353	-0.000349446	0.51304086
cg16312954	cg16312954	7	142632296	TRPV5	0.581702246	-0.00148634	0.583109038	0.000649665	0.735586111	0.025415284	0.498702369	0.000362479	0.856197227	-0.000196077	0.940874042	0.000159524	0.357863674	0.000478361	0.003265747
cg16312968	cg16312968	6	6900945		0.537848793	0.001853679	0.540296084	0.000291914	0.90565824	0.00942117	0.822618322	0.000446006	0.839307087	0.001108032	0.760401277	5.26E-05	0.717992	0.000146185	0.833616449
cg16313026	cg16313026	7	155250213	EN2	0.785806525	0.000498776	0.785027652	-0.002557806	0.055129562	-0.001635951	0.948494407	-0.00245695	0.036007864	-0.002467675	0.193285966	0.000258966	0.009042771	3.82E-05	0.614705445
cg16313113	cg16313113	15	42127201	JMJD7;JMJD7-PLA2G4B	0.390646942	-0.002535571	0.392412427	0.000924941	0.660110325	0.042345852	0.303487704	0.000906943	0.701842172	-0.001735569	0.527039654	-0.000161298	0.173974371	-0.000118158	0.398760074
cg16313132	cg16313132	1	224701294		0.63127763	0.001900724	0.632548794	-0.00441834	0.120959732	-0.036794037	0.504721649	-0.004004526	0.196328495	-0.003692541	0.31899319	-0.000496341	0.01464386	-0.00020935	0.505224706
cg16313144	cg16313144	X	134743147		0.43201375	-0.001753541	0.433729126	0.001114102	0.483943651	0.01763745	0.569658021	0.000928231	0.540798616	-0.000359016	0.872087244	0.000151401	0.236043046	0.000202292	0.129933854
cg16313158	cg16313158	1	48231476	TRABD2B	0.370146033	-0.00522723	0.373366713	0.004950587	0.262099148	0.100282878	0.22166393	0.005075609	0.305239101	-0.000812783	0.884310013	-8.79E-05	0.499588869	0.000697546	0.003145902
cg16313195	cg16313195	20	62465937		3.66E-05	0.02405998	3.90E-05	-0.016541941	6.52E-05	-0.191916269	0.01360297	-0.016927453	0.000272485	0.008440666	0.120410735	-4.61E-05	0.835907195	0.000133454	0.68128057
cg16313227	cg16313227	11	638974	DRD4	0.040057982	-0.003438215	0.038875463	0.006914847	6.51E-05	0.039841588	0.083527805	0.006845016	0.001345781	0.004058079	0.037097944	0.000218652	0.314043178	0.001863817	2.44E-07
cg16313230	cg16313230	11	66358016	CCDC87	0.393861801	0.002073876	0.400379643	0.002184799	0.2719364	-0.034567994	0.31504261	0.001560773	0.315011308	0.005988621	0.044317465	-0.000188351	0.261232726	-0.000123586	0.442872213
cg16313264	cg16313264	11	57103491	SSRP1	0.876519685	0.000371035	0.876975874	-0.002227527	0.193873186	-0.008475258	0.798710473	-0.001871017	0.422651427	-0.002553189	0.082439368	0.000136158	0.085711436	-5.10E-05	0.357883667
cg16313278	cg16313278	20	30458061	TTLL9;DUSP15	0.640384243	-0.0002508	0.642187006	-0.000299436	0.479547002	0.006918586	0.359085891	-0.000220195	0.58283642	-0.000833963	0.157452763	-2.61E-05	0.57654968	-6.71E-05	0.046242963
cg16313313	cg16313313	10	106175734	CFAP58	0.210021459	-0.004012695	0.211720954	0.005770881	0.013035507	0.063025596	0.157800027	0.00580958	0.001889777	0.002482448	0.451629259	-0.000127945	0.371456071	-6.29E-05	0.631226157
cg16313343	cg16313343	14	105768109	BRF1	0.967248188	-5.13E-05	0.967370095	0.001127644	0.208839776	0.005834059	0.737443286	0.001381313	0.142712653	0.000639484	0.595589914	0.000286149	0.004718522	0.00059616	0.009090054
cg16313382	cg16313382	18	77273814	NFATC1	0.937795794	8.96E-05	0.938318095	-0.000908197	0.328165415	-0.004220755	0.793480328	-0.000715964	0.434657912	-0.001026786	0.421948635	8.70E-05	0.291685239	-4.87E-05	0.356701866
cg16313393	cg16313393	20	49636733	KCNG1	0.223917953	0.002265959	0.225644528	-0.002041131	0.125945629	-0.009646081	0.708474142	-0.001927081	0.145124702	6.54E-05	0.971244617	0.000307587	0.116087714	0.000805362	0.211873942
cg16313485	cg16313485	12	130434373		0.000330985	0.033620857	0.000348087	-0.022613241	0.00067346	-0.161128443	0.197019175	-0.022048741	0.004766638	0.010365346	0.201841858	0.000281126	0.324968656	-0.001019002	0.398081065
cg16313493	cg16313493	22	50109201		0.29754533	-0.004694492	0.299013393	0.002646949	0.450396635	0.063307071	0.3134512	0.003214788	0.498516315	-0.002100373	0.521868653	-1.87E-05	0.885078702	-0.000211276	0.219617999
cg16313516	cg16313516	13	27034236		0.368452215	-0.003595195	0.370236599	0.003729798	0.192489873	0.047378166	0.394236562	0.002952845	0.306776541	0.001934416	0.615069412	0.000228768	0.232400712	-0.000191181	0.304930562
cg16313554	cg16313554	7	111709228	DOCK4	0.94479834	0.000116531	0.945189066	0.001370581	0.306177787	0.012815749	0.587449269	0.001295658	0.45975684	0.001487931	0.285102958	-0.000112252	0.443644911	-0.000274251	0.698127935
cg16313577	cg16313577	5	8843829		8.95E-05	-0.021416984	0.000156259	0.010769582	0.046667093	0.281947744	0.000309618	0.010913981	0.052947245	-0.009325516	0.192369551	4.28E-05	0.813562772	-0.000328752	0.735489177
cg16313587	cg16313587	8	37707285	BRF2	0.256119031	0.00093922	0.245462552	-0.001221344	0.170937177	-0.013335255	0.23883286	-0.000834565	0.188400541	-0.000979277	0.402329769	0.000116455	0.018035148	-3.68E-05	0.392957766
cg16313640	cg16313640	6	24859863	FAM65B	0.015051491	0.013808715	0.015977565	-0.012683893	0.002219564	-0.055747179	0.457101435	-0.011202883	0.019627048	-0.001149277	0.807312313	0.000767661	0.010455303	0.000254289	0.637673749
cg16313758	cg16313758	7	2647039	IQCE	0.027098631	0.00707083	0.028323934	-0.007904294	0.160864166	-0.071284254	0.109251936	-0.008121942	0.210598174	-0.002359883	0.740891501	0.000102279	0.806734682	-0.000292709	0.47481649
cg16313759	cg16313759	19	10582856		0.12336703	0.004766538	0.115557359	-0.012579139	5.47E-07	-0.058376125	0.162383363	-0.012885794	3.49E-05	-0.007993469	0.00286418	-0.000131805	0.251471849	-0.000315524	0.141785833
cg16313778	cg16313778	8	119175707		0.77364444	-0.000979802	0.773740709	-9.27E-05	0.97179766	0.01039234	0.826229483	-0.000329915	0.897313602	-0.000873388	0.806135048	-0.00012141	0.376865995	0.000936391	0.000643157
cg16313807	cg16313807	18	77723226	HSBP1L1	0.786452754	0.001001721	0.788168057	0.009261902	0.108343562	-0.022422161	0.668878438	0.009613882	0.075764288	0.015430453	0.065639912	-0.000423841	0.076503465	-0.000296157	0.129762011
cg16313837	cg16313837	2	217534829		0.519118563	-0.001953868	0.520675223	0.00222736	0.304173399	0.040793515	0.334348776	0.002144848	0.465451833	0.000539651	0.802309557	-0.000131722	0.347542676	0.00038011	0.054078743
cg16313875	cg16313875	17	71010162	SLC39A11	0.981293277	7.81E-05	0.981426968	0.002015941	0.484401186	0.011033278	0.813443293	0.00252094	0.384066612	0.000268414	0.942322233	8.16E-05	0.668214234	0.000317629	0.527100469
cg16313891	cg16313891	14	94640490	PPP4R4	0.7442225	-0.000357467	0.746069502	-0.000106424	0.901919929	0.010283512	0.503884042	8.40E-05	0.938071149	-0.000837378	0.361191298	1.95E-05	0.782228612	-0.000276214	2.15E-05
cg16313903	cg16313903	X	71497113	RPS4X	0.949670034	-0.000151856	0.949857227	-0.000676821	0.693540953	0.016182172	0.629133011	-0.000707341	0.657079222	-0.000771476	0.760629318	0.000385479	0.004273488	0.000282583	0.0199997
cg16313944	cg16313944	11	67775857	ALDH3B1	0.159035798	0.004853585	0.155968297	-0.007373048	0.003571762	-0.071361086	0.133153365	-0.008021476	0.002082521	-0.001879384	0.581378577	-5.43E-05	0.708803122	-0.000390057	0.016482664
cg16313966	cg16313966	1	9242037		0.18157328	0.004969705	0.180713231	-0.0028229	0.295774782	-0.081452721	0.115480695	-0.00322522	0.382470725	0.002581714	0.1888503	0.000222504	0.407730866	-0.000131497	0.727769829
cg16314013	cg16314013	5	126184892		0.063185615	0.009927424	0.063475843	-0.009874452	0.018677002	-0.172239698	0.022295315	-0.008756072	0.062942455	-0.002434692	0.617409514	0.00061983	0.000863168	0.001250859	0.045061973
cg16314017	cg16314017	12	116713947	MED13L	0.548075245	-0.000549053	0.551220536	-0.000450776	0.510810986	0.008663885	0.498598931	-0.000384242	0.583819633	-0.001086307	0.247514154	6.97E-05	0.150833028	-1.97E-06	0.961665442
cg16314058	cg16314058	1	43312353	ZNF691	0.451387683	-0.000274903	0.453073557	0.000486268	0.064745112	0.005630395	0.268863498	0.000449768	0.167991916	0.000323771	0.262627395	9.15E-06	0.687158893	-1.17E-05	0.546094012
cg16314111	cg16314111	3	196390128		0.43076433	-0.00227738	0.435855719	-0.002986641	0.43101507	0.026173817	0.522567482	-0.002203954	0.516008531	-0.007237697	0.182230433	-0.002150087	0.012847608	-0.001492696	0.008120834
cg16314146	cg16314146	X	135579481	HTATSF1	0.420204718	-0.001728481	0.425824284	0.001076351	0.680674684	0.027866836	0.360585856	0.002280586	0.335544687	-0.001447188	0.68243182	-0.00014186	0.204545783	-0.000189827	0.101109945
cg16314263	cg16314263	12	9227320	A2M	0.052883429	0.008909808	0.0609857	-0.000671498	0.857946918	-0.119247099	0.070499704	-0.002519709	0.546839375	0.010517037	0.030823947	0.000216813	0.330177493	3.84E-05	0.883721668
cg16314291	cg16314291	1	31886585	SERINC2	0.145642911	-0.000873238	0.147144875	0.000995876	0.021569598	0.013686069	0.101986546	0.000788649	0.080928566	0.000519433	0.349647207	5.90E-05	0.746890706	0.000151494	0.014743374
cg16314304	cg16314304	2	113441957		0.000236207	0.014525302	0.000241255	-0.022283555	1.73E-09	-0.121001456	0.019868428	-0.020726731	1.24E-05	-0.010471564	0.004179616	-0.000347831	0.15778757	-5.85E-05	0.558795399
cg16314369	cg16314369	4	185655609	MLF1IP	0.907439588	-0.000284429	0.907782759	-0.00210927	0.229400989	0.007048716	0.835981955	-0.001876557	0.246153662	-0.002976851	0.234898025	0.00011007	0.163428006	1.04E-05	0.916889854
cg16314393	cg16314393	21	38303736	HLCS	0.933085523	0.000105857	0.93360995	-0.000171877	0.862235488	-0.00221999	0.900003538	-0.000183182	0.833216235	-0.000285115	0.839394769	-7.10E-05	0.415324251	-0.00010219	0.179653391
cg16314401	cg16314401	2	73144481	EMX1	0.298764611	-0.00192097	0.306887621	-0.001233564	0.452992268	0.027071412	0.301618701	-0.000883031	0.635369993	-0.00366192	0.06805168	0.000116435	0.256356708	6.52E-05	0.504356752
cg16314432	cg16314432	6	158595050	GTF2H5	0.517779942	0.001442162	0.519339512	0.002136985	0.181470703	-0.020109528	0.51693601	0.001740439	0.222164839	0.004320212	0.070695924	6.18E-05	0.67683289	-0.000220532	0.056421659
cg16314441	cg16314441	1	39470631	AKIRIN1	0.532714796	0.001194153	0.535174665	0.0008363	0.542532759	-0.005727117	0.829702513	0.000560648	0.68127862	0.002550422	0.191157529	9.43E-05	0.541857912	-0.000398078	0.007293307
cg16314538	cg16314538	18	11685789		0.203319016	-0.00593293	0.22806978	0.006688679	0.041523501	0.076913359	0.250834355	0.006209127	0.045261994	0.002605253	0.554626345	-0.000194775	0.341671029	0.000179173	0.363342471
cg16314543	cg16314543	8	143880283		0.979381692	9.34E-05	0.979589495	-0.006171276	0.099295482	-0.026874183	0.599721701	-0.005054573	0.095419766	-0.009179063	0.086351474	-2.72E-06	0.991258012	0.000372978	0.458328137
cg16314635	cg16314635	10	92863635		0.111448588	0.00490149	0.112783193	-0.002325271	0.287410605	-0.065578166	0.125682916	-0.00223512	0.364014997	0.002268925	0.383877862	-0.000264527	0.052412902	0.000470263	0.317482637
cg16314672	cg16314672	4	6674847	LOC93622	0.908701082	0.000171662	0.908898183	0.00063101	0.676388554	0.009336176	0.656768137	0.000189579	0.90362068	0.001470526	0.45949352	4.67E-05	0.878816062	-0.000294027	0.021217956
cg16314693	cg16314693	5	1813859	NDUFS6	0.627215066	0.001617995	0.629821032	0.001431912	0.562944492	-0.045038051	0.337401162	0.000559733	0.774019067	0.004207485	0.277123162	-4.75E-05	0.793727754	-0.000190342	0.191579675
cg16314733	cg16314733	10	98909007	SLIT1	0.126904507	0.006748932	0.125898089	0.020446475	0.000726209	-0.060197386	0.325134646	0.021957286	0.002012705	0.024172492	0.001688295	0.000123307	0.391809619	-2.76E-05	0.899009001
cg16314808	cg16314808	11	64390348	NRXN2	0.805836672	-0.000619378	0.80443043	0.004210856	0.025348829	0.026551276	0.446485448	0.003917815	0.066981821	0.00461188	0.040456769	-0.000326782	0.106775637	-0.000236567	0.082991103
cg16314851	cg16314851	7	104567387	LOC723809	0.120866643	-0.007360721	0.132232584	0.008491327	0.014992176	0.11577495	0.089985809	0.008574525	0.008721479	0.001399537	0.783943877	0.001126522	1.03E-07	-3.04E-05	0.830113752
cg16314862	cg16314862	12	123456851	ABCB9	0.276875903	-0.002235179	0.278666175	0.001219477	0.404883749	0.031673644	0.268266865	0.001016961	0.470806804	-0.000678068	0.740481784	-5.52E-05	0.665781627	-0.000134757	0.201577957
cg16314900	cg16314900	11	114646965		0.000187331	0.013782964	0.000336836	-0.007181244	0.012907239	-0.069125357	0.157202709	-0.007541959	0.027280849	0.008011501	0.02546662	-0.000327905	0.022383829	0.000689405	0.045154477
cg16314923	cg16314923	12	7918357	LOC360030	0.022722966	-0.007705555	0.017052656	0.010953259	0.009249112	0.104014259	0.021008273	0.009072074	0.004392909	0.004394033	0.402705627	-0.000189571	0.155591236	-0.000109259	0.463364918
cg16314990	cg16314990	10	134907098	ADGRA1	0.322066698	0.00237781	0.323869917	-0.000551804	0.746614184	-0.03525159	0.291702679	-0.001162374	0.439375664	0.002821157	0.271779906	-0.000893256	3.29E-05	-6.27E-05	0.652844325
cg16315020	cg16315020	1	109359175	AKNAD1	0.223825455	-0.001058713	0.225551865	5.35E-05	0.931025062	0.015438678	0.202673625	6.08E-05	0.932705854	-0.001050385	0.170822031	3.95E-05	0.471570723	0.000279825	0.365744546
cg16315060	cg16315060	13	30002471	MTUS2	0.19520437	0.00138877	0.18047161	-0.001799558	0.118004302	-0.015059476	0.294678171	-0.001366383	0.060306597	-0.001550415	0.319747123	8.53E-05	0.136867355	5.70E-05	0.442943118
cg16315078	cg16315078	9	5721449	RIC1	0.501062763	0.00317768	0.488059594	0.006323238	0.074465552	-0.042970791	0.49871246	0.005515076	0.127526494	0.010537612	0.030630066	-8.13E-05	0.684015394	-3.46E-05	0.841520553
cg16315116	cg16315116	3	186692770	ST6GAL1	0.298921764	0.005898347	0.300722592	-0.000921724	0.819361128	-0.003873699	0.960743484	-0.001626681	0.733498559	0.00583838	0.244529576	0.00018161	0.175693241	-6.52E-06	0.984575104
cg16315165	cg16315165	20	43442123		0.86319375	0.000609694	0.863698237	0.001187086	0.638465442	-0.013123647	0.789862527	0.000336516	0.894669494	0.002746466	0.420997224	-7.75E-05	0.571299523	0.000286278	0.110829309
cg16315205	cg16315205	17	17235882	NT5M	0.425081506	0.002211791	0.424280768	-0.001726849	0.405751896	-0.043450068	0.261092595	-0.002984298	0.068255101	0.003013017	0.309349696	-0.000130498	0.244804261	-0.000176508	0.099682351
cg16315218	cg16315218	7	1102755	C7orf50	0.420378857	-0.002279966	0.422586079	0.002567045	0.20522535	0.043456809	0.271922005	0.002936493	0.260942006	-0.000178721	0.92864456	-0.000116237	0.408158954	-1.18E-05	0.925779284
cg16315238	cg16315238	5	154237370	CNOT8	0.504346401	-0.000227705	0.501725208	-5.94E-05	0.850634566	0.008766504	0.070771897	-0.00014195	0.595080541	-8.85E-05	0.840957109	2.08E-05	0.561490348	-5.76E-05	0.042381399
cg16315329	cg16315329	3	50648706	CISH;MAPKAPK3	0.017943154	0.00766061	0.013510485	-0.010871979	0.000246463	-0.127244007	0.003927747	-0.009895548	0.006733942	-0.004833297	0.117663361	5.92E-05	0.710886211	-6.52E-05	0.899987545
cg16315334	cg16315334	8	21996639	REEP4	0.058554901	0.005458321	0.062787564	-0.013411907	2.05E-05	-0.070498949	0.084263058	-0.01301073	0.000149297	-0.009003076	0.022187746	0.000232566	0.171281296	0.000383898	0.361328828
cg16315376	cg16315376	1	202679762	SYT2	0.35527964	0.000990854	0.357072344	-0.000425608	0.577116307	-0.011934618	0.423282325	-0.000579032	0.362469135	0.000611747	0.583828185	0.000225254	0.021739495	8.03E-06	0.919200474
cg16315417	cg16315417	1	2187457	SKI	0.024662267	-0.003076023	0.018767258	0.00416172	0.005446184	0.028403619	0.108562061	0.004155365	0.001179323	0.002108826	0.276619523	-0.000329434	0.013665573	-0.000159733	0.542427826
cg16315447	cg16315447	X	48433120	RBM3	0.980617623	-0.000122515	0.980387671	0.001106489	0.760813813	0.006342181	0.926915992	0.002526703	0.602306214	-0.001615178	0.646653545	-0.000158164	0.568496909	8.87E-05	0.681632807
cg16315561	cg16315561	16	171211	NPRL3	0.989150491	3.36E-05	0.989206607	-0.002238357	0.345278582	-0.006512819	0.85097941	-0.000721084	0.74976437	-0.003123837	0.317748291	0.000266239	0.185878019	0.000469597	0.251414622
cg16315582	cg16315582	11	104839349	CASP4	0.154853006	-0.006629199	0.164754049	-0.017612745	1.73E-06	0.081535869	0.215218967	-0.016772147	4.12E-05	-0.025500996	5.22E-06	0.000763386	1.36E-05	0.000179775	0.561300908
cg16315619	cg16315619	20	48595809		0.454070078	0.000985392	0.439989249	-0.00195694	0.044607664	-0.00916848	0.60068048	-0.001672996	0.103526519	-0.001616475	0.199936991	0.000113663	0.281795071	2.58E-06	0.955963747
cg16315623	cg16315623	9	128982206		0.165376899	-0.0052722	0.174502861	0.015912375	7.67E-06	0.088796954	0.10338487	0.017268616	1.18E-05	0.008043355	0.07232895	-0.000239615	0.064830479	0.000104609	0.547703133
cg16315668	cg16315668	3	123676816	CCDC14	0.544250689	-0.003132217	0.546508245	0.008207188	0.030459439	0.05402505	0.45403326	0.007976606	0.11987807	0.005774495	0.104944127	0.000626683	0.103206736	-0.000352804	0.040680716
cg16315740	cg16315740	1	115684660		0.921362319	-0.000324494	0.921654238	0.002713662	0.249615463	0.000254972	0.995552358	0.002667089	0.303674816	0.002873062	0.331943254	-0.000116426	0.468320238	0.000933779	0.050063715
cg16315742	cg16315742	17	79008857	FLJ90757;BAIAP2	0.758977783	0.000120529	0.759608211	0.00047167	0.19074722	-0.001087467	0.843120095	0.00061779	0.163068689	0.000385705	0.352237262	3.24E-05	0.216036555	-9.80E-06	0.656063253
cg16315748	cg16315748	1	205782247	SLC41A1	0.576790765	-0.000208418	0.578210234	-4.57E-07	0.998629367	0.002997061	0.564176594	4.23E-05	0.875987966	-0.000248871	0.50046839	1.17E-05	0.652820533	7.70E-07	0.972340187
cg16315782	cg16315782	16	50156171		0.266211454	-0.003282022	0.273547736	-0.005056653	0.156706663	0.037300419	0.37279764	-0.003443822	0.289659547	-0.008604154	0.077996641	-3.42E-05	0.793398471	0.001078338	0.000651443
cg16315923	cg16315923	17	73453100	KIAA0195	0.685273365	-0.000389659	0.687104472	-0.001072888	0.281642602	0.012127131	0.374134301	-0.000794716	0.251267195	-0.001606829	0.276453226	-2.91E-05	0.573606156	-5.50E-05	0.322280419
cg16315945	cg16315945	7	44922337	PURB;MIR4657	0.899053406	0.000705176	0.898879472	0.00728925	0.14760363	-0.007197849	0.925912953	0.006730921	0.162568075	0.010375114	0.118952298	-0.000591079	0.012959107	-0.00029329	0.282505493
cg16315992	cg16315992	17	62498297	DDX5	0.632828199	-0.002504015	0.631440809	0.007511666	0.211311367	0.037515704	0.608029804	0.007176697	0.19498259	0.007981902	0.314975459	-0.000387304	0.138836696	-0.000417071	0.147560482
cg16316009	cg16316009	6	56716831	DST;LOC101930010	0.522067447	0.000635253	0.524105584	-0.00109532	0.260737815	-0.005968124	0.667634106	-0.001247123	0.221741223	-0.00033404	0.785752536	8.84E-05	0.355673306	-1.67E-05	0.829385084
cg16316042	cg16316042	12	7188426	C1R	0.433718762	-0.003382519	0.435431688	-0.001102412	0.720178736	0.071411119	0.236362635	0.000491776	0.894165718	-0.007491939	0.03264971	-0.000216231	0.47176293	-0.00020079	0.458549072
cg16316054	cg16316054	4	185480838		0.878895654	-0.000541196	0.87884214	0.003580858	0.322093482	0.010466036	0.833051357	0.003097436	0.286264969	0.006498954	0.181240571	-0.000674855	0.003902123	-0.000312602	0.180375153
cg16316141	cg16316141	10	25305874	ENKUR;THNSL1	0.231562172	-0.000398911	0.234232235	0.000159039	0.5770549	0.008871469	0.061940037	0.000206307	0.424626883	-0.000245436	0.550439789	-1.22E-06	0.972073212	-3.29E-05	0.237014656
cg16316180	cg16316180	10	131577011		0.787079404	-0.000615493	0.787853311	0.001276079	0.433491038	0.001257103	0.968368741	0.001005019	0.48930647	0.001237919	0.611287279	-1.97E-05	0.910886521	-0.000269509	0.042076376
cg16316183	cg16316183	12	129299465	SLC15A4;MGC16384	0.62198886	-0.001207576	0.625004607	0.004201536	0.019486975	0.032271841	0.348678733	0.004536779	0.075512019	0.002411474	0.112860587	-0.000193131	0.075188427	-0.000205757	0.038270575
cg16316307	cg16316307	4	77972401	CCNI	0.185685309	0.004076262	0.194431552	-0.006061352	0.008738474	-0.06434709	0.141441174	-0.006386445	0.011422051	-0.000834414	0.774361389	0.000473042	0.052096063	-0.000171394	0.386598421
cg16316344	cg16316344	11	47738494	FNBP4	0.341899261	-0.003167884	0.344156641	0.001259587	0.600397557	0.055303248	0.235375123	0.000896658	0.774805401	-0.001155838	0.642058288	0.00024023	0.280618315	0.000155061	0.50476934
cg16316345	cg16316345	15	64701816	TRIP4	0.560748058	0.001019664	0.562207899	-0.001023837	0.413586925	-0.016750775	0.492464055	-0.000599736	0.685138204	-0.000673825	0.655665375	8.12E-05	0.483105848	1.11E-05	0.966000077
cg16316382	cg16316382	10	95372069	PDE6C	0.067283915	0.004806339	0.068305386	0.000328529	0.859134638	-0.057564657	0.114155387	0.0002477	0.885325916	0.005307244	0.059679779	-0.000306506	0.081707389	-0.000118652	0.463433438
cg16316394	cg16316394	5	140805841	PCDHGA4;PCDHGA11;PCDHGA9;PCDHGA1;PCDHGB8P;PCDHGB1;PCDHGB6;PCDHGB3;PCDHGB7;PCDHGA6;PCDHGA8;PCDHGA10;PCDHGA5;PCDHGB4;PCDHGA3;PCDHGA2;PCDHGB2;PCDHGA7;PCDHGB5	0.200737086	-0.003205197	0.205313637	0.002442106	0.281875916	0.069020019	0.054598091	0.002841708	0.127377588	-0.001218994	0.72361989	0.000849921	0.000501402	0.000495185	0.126891808
cg16316407	cg16316407	1	232121887	DISC1;TSNAX-DISC1	0.654493852	-0.001164463	0.655697118	0.003014549	0.107587226	0.01800611	0.619048904	0.002629853	0.235058839	0.002572101	0.264412596	6.68E-05	0.64137473	-0.000133383	0.196210794
cg16316472	cg16316472	4	77997182	CCNI	0.604278142	0.001161228	0.6048123	0.002386144	0.434390277	-0.017908075	0.569822223	0.00278569	0.364361477	0.000350041	0.924215466	1.04E-05	0.971440106	0.000485215	0.031183436
cg16316507	cg16316507	7	144533041	TPK1	0.72065449	0.000747541	0.721989366	-0.002123671	0.155547552	-0.006038657	0.835508839	-0.002209061	0.152274783	-0.001445233	0.467005069	0.000143293	0.092318107	-3.74E-05	0.649505633
cg16316624	cg16316624	11	61159649	TMEM216	0.673883239	0.001569729	0.667155067	-0.003708358	0.283976629	-0.021256999	0.676631019	-0.003097626	0.349899922	-0.001459569	0.755846039	1.47E-05	0.961097063	-0.000506899	0.311971837
cg16316627	cg16316627	14	31343276	COCH	0.50298844	0.002295621	0.501026529	0.01043288	0.005814893	-0.024423184	0.608361072	0.008888032	0.027385554	0.011857024	0.011839361	0.000365707	0.040861717	0.00052247	0.360188178
cg16316672	cg16316672	18	5237581	LOC339290;C18orf18	0.99784346	2.77E-06	0.997851492	-0.000442288	0.546248682	0.003040657	0.831361562	-0.000197524	0.711406363	-0.000915181	0.40990949	-3.98E-06	0.937311597	-3.47E-05	0.534423118
cg16316678	cg16316678	22	50303762	ALG12	0.227948974	0.003713025	0.220157008	-0.001572298	0.470689506	-0.051809494	0.217245925	-0.001620824	0.309342432	0.00280273	0.415524736	-0.000188814	0.156328159	-0.000175854	0.235111174
cg16316720	cg16316720	1	168014209	DCAF6	0.921343999	-0.00049562	0.921635985	0.010201478	0.005657373	-0.015718701	0.821975286	0.008628219	0.019599827	0.012482668	0.012507732	-0.000104929	0.654988523	-9.33E-05	0.639978825
cg16316755	cg16316755	12	20091056		0.078275125	-0.004747643	0.07524298	0.00768403	0.005045589	0.034677669	0.343763781	0.006677767	0.023102301	0.005375815	0.113064169	0.000266323	0.124926566	0.000278707	0.160606004
cg16316849	cg16316849	17	56906928	PPM1E	0.920932593	0.000354586	0.921997931	0.004769914	0.183606363	-0.013858275	0.78436799	0.003697939	0.151806361	0.006727777	0.183916578	0.000118073	0.529067743	6.07E-06	0.976276986
cg16316859	cg16316859	14	95738263	CLMN	0.792722399	-0.000670396	0.793476779	0.001547389	0.396455279	-0.000432349	0.990280904	0.000562209	0.730664773	0.002564151	0.323361131	-0.000269767	0.062484272	-0.000698228	0.494521717
cg16316902	cg16316902	8	145660506	TONSL;TONSL-AS1	0.966938716	-0.000121917	0.966992916	0.00466026	0.07292893	0.016924484	0.680714859	0.004891146	0.183806866	0.005028016	0.023114658	-0.000286732	0.057165728	-0.000160031	0.164651308
cg16316923	cg16316923	17	78573860	RPTOR	0.408566845	-0.002195501	0.399184419	0.003558631	0.117775721	0.021081491	0.559152921	0.003846728	0.077496607	0.000481816	0.872968565	0.000613816	0.002338179	-9.97E-05	0.513177999
cg16316947	cg16316947	1	93646152	TMED5;CCDC18	0.670416833	0.000929505	0.671572081	-0.003347298	0.034568817	-0.009425351	0.756402353	-0.003029712	0.094567186	-0.003019796	0.112784337	0.000101316	0.041644936	5.74E-05	0.311389067
cg16316993	cg16316993	14	105455839	C14orf79	0.016514263	-0.006818231	0.019000662	0.003366819	0.240626303	0.079423268	0.047323164	0.002848381	0.405274894	-0.001905428	0.53680254	0.000147386	0.38453778	0.000453477	0.011377072
cg16317001	cg16317001	3	81798661	GBE1	0.765894571	-0.001497762	0.766849158	0.00503591	0.167418432	0.017850206	0.798766299	0.00501866	0.127655665	0.004212096	0.394074966	-0.000422212	0.028377507	-0.000366438	0.038458312
cg16317004	cg16317004	2	242567659	THAP4	0.010968437	0.012214449	0.012528215	0.003918868	0.309751817	-0.190962926	0.005527674	0.003021352	0.383620575	0.01777772	0.002529665	-0.000121359	0.692666449	-5.33E-05	0.858851898
cg16317038	cg16317038	1	38495051		0.900412014	-0.000174719	0.900780976	-9.93E-05	0.920637708	0.007807564	0.68795277	-7.33E-05	0.944337703	-0.000478581	0.715644192	0.000587755	0.044997333	0.000698254	0.027257342
cg16317052	cg16317052	17	61678891	TACO1	0.782061095	0.000554279	0.784574342	-0.00068479	0.798628874	0.002045234	0.942647914	-0.001888632	0.173887525	-0.001223621	0.744714474	-7.92E-05	0.4482736	-0.000198463	0.126309977
cg16317164	cg16317164	12	17642527		0.698040727	-0.00116486	0.699110098	-0.00189807	0.376766874	0.020779	0.619089041	-0.002352284	0.315710922	-0.00230432	0.419806588	-0.000410169	0.000256265	0.000111269	0.736391429
cg16317168	cg16317168	5	96051938	CAST	0.543936894	0.001605995	0.543381709	0.000210107	0.914425322	-0.02211594	0.546472012	-0.000635249	0.688660195	0.003360853	0.253097027	-0.000330031	0.035069398	4.80E-05	0.857597205
cg16317227	cg16317227	15	83690721	BTBD1	0.45499803	0.000971325	0.456678013	-0.001464804	0.116945063	-0.011070097	0.540344862	-0.001086071	0.22758354	-0.00104687	0.407957797	3.70E-05	0.732472722	-2.01E-05	0.824955831
cg16317291	cg16317291	12	7076865	SCARNA12;PHB2	0.251879699	0.002595357	0.254488435	-0.001837089	0.256429527	-0.040932156	0.196129229	-0.001835874	0.199210263	0.001295579	0.564094314	-1.70E-05	0.907373082	-2.31E-05	0.848164407
cg16317318	cg16317318	11	65089600	CDC42EP2	0.159051242	-0.003034451	0.164850843	-0.01029199	3.20E-05	0.029759301	0.325634606	-0.010166943	0.000342567	-0.012556831	2.82E-05	0.000441593	0.047232345	-0.000238841	0.575674322
cg16317369	cg16317369	9	139720873	RABL6	0.783048676	0.000914808	0.78383648	-0.001807634	0.446613058	-0.009674423	0.834231413	-0.002266409	0.252379513	0.000600633	0.85844768	-0.000952209	3.68E-05	-0.000122735	0.440081431
cg16317381	cg16317381	12	59042279		0.000336447	0.013866426	0.000378486	-0.026337101	1.25E-09	-0.12377746	0.016634346	-0.025833776	2.10E-05	-0.014432346	8.81E-05	0.000165972	0.545084834	-3.53E-05	0.803406707
cg16317421	cg16317421	8	8244565		0.068069195	0.005215984	0.063942238	-0.002695502	0.362299061	-0.064220653	0.100443302	-0.003221321	0.266179411	0.001880663	0.622052792	1.36E-05	0.937384681	0.000387267	0.509968406
cg16317440	cg16317440	5	82979404	HAPLN1	0.26818793	0.005890737	0.270816255	0.004500469	0.260113147	-0.021192557	0.773547769	0.004996396	0.223394101	0.009795222	0.084465008	-0.00018777	0.37630857	0.001294463	0.002651501
cg16317441	cg16317441	11	93861839	PANX1	0.272991366	0.001003371	0.274778879	-0.000810001	0.21548003	-0.010558192	0.406259457	-0.000640491	0.352636738	-5.05E-05	0.951506391	0.000112532	0.045144906	1.01E-05	0.873489215
cg16317457	cg16317457	11	123173103		0.813197739	0.000257366	0.814264036	-1.14E-05	0.989054378	-0.001958348	0.897592353	-0.000170435	0.85144656	0.000338832	0.75410045	-0.000208244	0.204841701	0.000579319	0.117820376
cg16317459	cg16317459	5	158527463	EBF1	0.061565468	0.001184892	0.065427681	-0.000622747	0.18524436	-0.011811459	0.180564833	-0.000645994	0.188892549	0.000637307	0.316335701	0.000197158	0.018023501	1.01E-05	0.793085006
cg16317481	cg16317481	1	46330597	MAST2	0.004428423	0.012049963	0.004595715	-0.01683977	1.61E-06	-0.036074078	0.519414495	-0.017024925	7.89E-06	-0.004995773	0.28018818	0.000509555	0.005576028	-0.000477918	0.581241072
cg16317538	cg16317538	11	102817944	MMP13	0.043756512	0.005480365	0.044815773	-0.001194213	0.534482894	-0.074830679	0.047811833	-0.001504656	0.436953323	0.004411831	0.098370527	-9.74E-05	0.366196063	0.000668618	0.000571192
cg16317549	cg16317549	4	129658416		0.972882951	9.53E-05	0.972983903	0.004873063	0.017070726	-0.001060581	0.978303045	0.004469442	0.017770016	0.005941285	0.044183045	-0.000207361	0.302031157	-0.000124834	0.442388563
cg16317553	cg16317553	8	1726903	CLN8	0.701361905	-0.000801715	0.708649043	3.63E-05	0.983008126	0.007489313	0.801163068	-3.43E-05	0.978315612	-0.000583092	0.824516436	-0.000203509	0.198812318	-0.000539433	0.487886547
cg16317713	cg16317713	1	67631342	IL23R	0.619247265	-0.002382027	0.620552561	0.006152196	0.07524152	0.02984491	0.654527024	0.006254773	0.128848214	0.003777818	0.360006477	-0.000113853	0.508849686	0.000203253	0.139419759
cg16317718	cg16317718	5	98105400	RGMB	0.293654151	-0.000892291	0.300273362	-0.000209364	0.842018874	0.018300076	0.134261591	-0.000142133	0.856845842	-0.001593471	0.282546912	1.33E-05	0.882468885	-3.17E-05	0.648056658
cg16317734	cg16317734	11	94822598	ENDOD1	0.611049096	0.001299699	0.610883567	-0.003884748	0.128197956	-0.007124045	0.841187103	-0.003009526	0.196260557	-0.003780013	0.258297576	3.64E-05	0.67114304	2.66E-05	0.727613682
cg16317772	cg16317772	8	21954815	FAM160B2	0.407825434	0.001808193	0.41241102	0.000357357	0.827971962	-0.027545156	0.36892802	-0.000123351	0.956032294	0.002713159	0.082798523	-0.000746706	0.021031485	-0.000290348	0.006887216
cg16317901	cg16317901	17	75283800	Sep-09	0.138494787	-0.003213572	0.142000408	-0.011749487	2.66E-06	0.005085541	0.865784701	-0.011709812	1.46E-05	-0.014582677	4.65E-05	-0.000117626	0.439513574	3.63E-05	0.945336619
cg16317923	cg16317923	5	169816472	KCNIP1;KCNMB1	0.424840315	0.003221258	0.426565677	-0.002252184	0.434189394	-0.027099578	0.62896363	-0.00215332	0.445386086	0.001026689	0.804135254	0.000167571	0.293217654	0.00020156	0.749172349
cg16317947	cg16317947	14	104151986	KLC1	0.271996195	-0.00263872	0.274670196	0.004056605	0.097181833	0.033599074	0.318364229	0.003451443	0.235842231	0.000683157	0.781757905	-0.001014182	8.98E-05	-0.000187323	0.203884507
cg16317961	cg16317961	18	32621748	MAPRE2	0.593119589	-0.001878646	0.594496359	-0.00124235	0.620403152	0.024608221	0.614953233	-0.000458432	0.842368059	-0.00497467	0.127118942	-8.32E-05	0.745356298	-4.82E-05	0.812739255
cg16317998	cg16317998	6	41454329		0.236556152	0.001654744	0.238303356	-0.000512949	0.605573842	-0.023800212	0.22136373	-0.000713349	0.374534751	0.001666038	0.271449075	-0.000349987	0.108299598	6.62E-05	0.629620511
cg16318036	cg16318036	6	32038045	TNXB	0.472816194	0.002111444	0.474649404	-0.002820901	0.281436543	-0.031034266	0.451349788	-0.002669429	0.231304465	-0.000174097	0.963714896	-0.00035255	0.010667567	0.000221113	0.215220417
cg16318112	cg16318112	1	969254	AGRN	0.377620205	-0.003044544	0.379397504	0.002646142	0.283192935	0.06750814	0.161636906	0.003678789	0.100779385	-0.002214063	0.537987523	0.000173974	0.306751754	-0.000153228	0.491770054
cg16318181	cg16318181	3	99717882	C3orf26;FILIP1L;MIR548G	0.726107165	0.001001688	0.727086238	0.003924859	0.057622964	-0.019407612	0.62588744	0.003169597	0.076056952	0.005932617	0.053508827	0.000120027	0.421597472	-0.000234778	0.032918885
cg16318188	cg16318188	11	47993414		0.00207366	-0.010878941	0.002568569	0.010489496	0.008586768	0.104393474	0.031866854	0.009623128	0.038211092	-0.002379962	0.602347663	-6.94E-05	0.534684107	-9.04E-05	0.817978537
cg16318221	cg16318221	16	71699960	PHLPP2	0.465372934	-0.001628695	0.468470238	0.002761221	0.133871109	0.020713124	0.507319846	0.002490798	0.182096456	0.001499654	0.551162197	0.000288751	0.259731815	-0.000377023	0.04268469
cg16318226	cg16318226	13	113671048	MCF2L	0.119750895	0.003233822	0.121131124	-0.001787031	0.22657628	-0.045577901	0.115184011	-0.001005292	0.441955457	0.000158821	0.940163233	-1.52E-05	0.944002528	0.000486301	0.233107566
cg16318240	cg16318240	17	77793187		0.058387291	0.004542499	0.064597148	-0.003685273	0.067620632	-0.061185428	0.073050103	-0.003795949	0.089388383	0.000982786	0.704289345	-0.000111174	0.070145923	0.00015389	0.133749885
cg16318253	cg16318253	18	75377474		0.623469328	-0.001271993	0.62466498	0.00153097	0.408126837	0.026945237	0.455621033	0.002076331	0.321357557	-0.000677971	0.765667585	0.000154691	0.288960464	4.89E-05	0.827236778
cg16318257	cg16318257	2	237423599		0.803228641	0.000714471	0.803946453	0.003547343	0.086327588	0.00215008	0.957017953	0.003926626	0.146487766	0.003561383	0.115164353	-0.000193693	0.180652099	0.000510732	0.018086242
cg16318259	cg16318259	3	128839665	RAB43	0.946118394	9.03E-05	0.946318758	-0.001525243	0.113033399	0.001511864	0.935197937	-0.001511497	0.104843341	-0.001399491	0.293602457	3.57E-05	0.634021129	0.000100026	0.253321304
cg16318271	cg16318271	4	41748193	PHOX2B	0.273032586	0.001381182	0.274684802	-0.000874683	0.33342161	-0.016294919	0.347066592	-0.000716065	0.425994117	9.23E-05	0.939759936	0.000273163	0.001636363	0.000361691	3.29E-05
cg16318349	cg16318349	1	154917307	PBXIP1	0.00052383	-0.016842423	0.000619931	-0.003381525	0.422785066	0.157404475	0.016372292	-0.004584298	0.292461554	-0.019000934	0.001858866	-1.61E-05	0.921290054	0.000233834	0.663483323
cg16318368	cg16318368	7	151773504	GALNT11	0.43629745	0.002002408	0.441865117	0.004021377	0.323905024	-0.020881674	0.567183639	0.002749053	0.349112267	0.005274183	0.322666197	3.26E-06	0.988499531	0.000133704	0.755475561
cg16318412	cg16318412	8	49745160		0.481798676	0.001486059	0.488618469	0.001901788	0.381724661	-0.034219597	0.260869146	0.000411055	0.693210751	0.005203619	0.121373882	-9.94E-05	0.368235372	0.00029474	0.112445548
cg16318442	cg16318442	2	231526084		0.411604917	0.001694873	0.415389967	0.001933066	0.230886975	-0.042723246	0.143957244	0.001305541	0.419444445	0.004737728	0.03807916	-2.46E-05	0.846591891	0.000163036	0.846124968
cg16318525	cg16318525	18	36596535		0.391254248	0.002868253	0.39561445	-0.000167418	0.954952048	-0.050299284	0.287546528	-0.000371736	0.87092127	0.004117117	0.357421073	-0.000156178	0.413683071	-8.92E-05	0.573919452
cg16318598	cg16318598	2	220789358		0.162681659	0.002188454	0.164249002	-0.001018985	0.360285888	-0.031300577	0.15149453	-0.00173581	0.080548795	0.002566501	0.092587545	-1.57E-05	0.890846417	0.000330113	0.200550513
cg16318714	cg16318714	21	33972214		0.267105628	0.003616754	0.268888424	0.002512283	0.279887265	-0.04299179	0.342566196	0.001809142	0.332703206	0.007057426	0.045475109	-0.000480277	0.005489614	-0.000155343	0.366963961
cg16318729	cg16318729	17	59302659	BCAS3	0.004597325	-0.012923035	0.005948064	0.011677205	0.023908036	0.121025715	0.05673375	0.011439277	0.051252845	-0.006093263	0.310632578	-0.000144606	0.397287277	-0.000105185	0.571255441
cg16318744	cg16318744	14	54676580		0.462472575	-0.002708174	0.463391475	0.004885226	0.240212394	0.038260189	0.459426761	0.006273643	0.026054922	0.003759498	0.512536015	-0.00034672	0.072201682	-0.000201881	0.382144189
cg16318768	cg16318768	5	158533774		0.194227758	-0.000846604	0.195890429	-0.000722159	0.121691253	0.01606871	0.07821924	-0.000646406	0.055573019	-0.001711758	0.025782007	0.000338972	3.77E-05	0.000294562	0.003621133
cg16318827	cg16318827	22	24489956	CABIN1	0.634077558	-0.001413587	0.634629017	0.003180113	0.1386024	0.031231337	0.449973196	0.002987519	0.335415179	0.002385245	0.15136566	-0.000283507	0.059984067	-0.000138475	0.334502948
cg16318947	cg16318947	17	78355466	RNF213;LOC100294362	0.574386911	0.000807619	0.578793736	0.001935632	0.208934292	-0.009288853	0.647457788	0.001477771	0.152030928	0.003718456	0.087095089	-3.28E-05	0.707353987	-9.04E-06	0.945982054
cg16318949	cg16318949	15	79502054	MIR184;ANKRD34C-AS1	0.996711644	7.35E-06	0.996732064	0.001699846	0.589409283	0.021859066	0.389220526	0.002190976	0.464851877	-0.001180802	0.772200134	0.000437238	0.181525337	3.03E-05	0.909640108
cg16318983	cg16318983	X	149737055	MTM1	0.649661284	0.001132393	0.652329207	-0.0032758	0.088688297	-0.025386883	0.468245021	-0.003551801	0.12557931	-0.002199067	0.342577565	-6.79E-05	0.610545779	-0.000115145	0.37076873
cg16318987	cg16318987	9	112811971	PALM2-AKAP2;AKAP2	0.753134702	-0.000606206	0.754034422	-0.002073544	0.154164942	0.010498518	0.696057259	-0.001647541	0.227574831	-0.00365671	0.064753019	4.74E-05	0.674418484	0.000301821	0.377677866
cg16319034	cg16319034	1	15396630	KAZN	0.095442637	-0.006526032	0.096678716	-0.00552903	0.04868128	0.089950762	0.098591557	-0.005250626	0.036835225	-0.012887421	0.0035557	0.000528278	0.02199709	0.000362171	0.51975826
cg16319070	cg16319070	10	95997255	PLCE1	0.823915854	-0.000275812	0.824149781	0.001590898	0.084837247	0.007112311	0.679937257	0.001250981	0.262448225	0.001861513	0.082142879	-0.000146727	0.151058341	-0.000111539	0.413213222
cg16319085	cg16319085	4	85076551		0.473251498	-0.001749391	0.478215519	0.00469153	0.163200376	0.006926721	0.840791836	0.004880434	0.134657212	0.00249015	0.569168676	0.000235688	0.541367443	0.000525061	0.00867501
cg16319118	cg16319118	5	95068034	RHOBTB3	0.170489859	0.001560754	0.164074412	0.000350111	0.689044948	-0.007079149	0.645610299	0.000641734	0.40343203	0.001158762	0.355521834	2.29E-05	0.908335828	-9.89E-06	0.960628812
cg16319119	cg16319119	1	249167575		0.134247544	-0.000629441	0.135699515	-3.65E-05	0.902249759	0.010331657	0.078304148	8.36E-05	0.818210295	-0.00084589	0.011201108	-4.51E-06	0.8683269	-9.33E-06	0.715938559
cg16319126	cg16319126	1	227153225	ADCK3	0.820148644	0.000402922	0.821765725	0.000168123	0.929250849	-0.014755092	0.556625574	3.89E-05	0.985229768	-0.000143644	0.9464928	0.000117526	0.351130931	-0.00026357	0.04243665
cg16319129	cg16319129	6	91791565		0.140835456	0.006214099	0.144486965	-0.008027397	0.016152027	-0.065698668	0.263345287	-0.007506124	0.070591371	-0.003801319	0.271562872	-4.26E-05	0.645462951	0.000606042	0.03965287
cg16319136	cg16319136	8	54852080	RGS20	0.213135671	0.004598694	0.219331197	-0.000567872	0.846080741	-0.04004204	0.438435942	-0.000527813	0.876285433	0.003575651	0.328911355	-6.95E-05	0.853528516	0.00022045	0.160339263
cg16319142	cg16319142	8	118629000		0.181436924	-0.002926171	0.17619561	0.003200751	0.075330023	0.069232178	0.025652133	0.003354682	0.126360233	0.000144443	0.939521233	0.000645833	0.021189485	0.000109982	0.63016787
cg16319192	cg16319192	8	142251291		0.616083768	0.001671548	0.618653365	0.004590556	0.078211823	-0.031331668	0.502718515	0.003633232	0.187738741	0.006587427	0.04881098	0.00022973	0.314348327	-0.000142211	0.565910617
cg16319194	cg16319194	3	113326283	SIDT1	0.349055062	-0.003282639	0.354648292	0.001694545	0.56808498	0.052948852	0.284935629	0.001316157	0.627902952	-0.002593202	0.52620354	0.000168005	0.357355132	-0.000776442	0.110219879
cg16319213	cg16319213	21	47742881	C21orf58;PCNT	0.797485589	0.000429928	0.798223425	-0.00114738	0.338723582	-0.003254531	0.888966514	-0.000584204	0.385511606	-0.001523212	0.419992402	0.000530825	0.002248246	0.000148298	0.410736358
cg16319223	cg16319223	1	9500005		0.466505285	0.001573882	0.468165696	-0.002306454	0.137255961	-0.017528691	0.559762496	-0.003174737	0.087522641	0.000733273	0.674069814	-0.000246811	0.04448422	-0.000377733	0.237971212
cg16319287	cg16319287	6	11264539	NEDD9	0.065871522	0.005593864	0.069650556	0.001870383	0.407417953	-0.063454023	0.134954257	0.001854312	0.477461247	0.007234319	0.015676834	7.15E-06	0.958287962	1.24E-05	0.940636703
cg16319308	cg16319308	X	146312598	MIR507;MIR506	0.311156075	-0.002843636	0.306902312	0.004934507	0.070898301	0.052844691	0.177411029	0.004060843	0.155436867	0.004226155	0.20126209	2.30E-05	0.919236042	0.000242495	0.262535906
cg16319427	cg16319427	16	838520	RPUSD1;CHTF18	0.254936803	-0.00060788	0.257715733	0.000580359	0.132645026	0.008557854	0.250544679	0.000662813	0.157335775	-0.00014505	0.751382273	-6.66E-05	0.111864965	-2.30E-05	0.41053429
cg16319436	cg16319436	11	60515035		0.600689198	0.003428709	0.602898026	0.007001894	0.225956732	-0.03745658	0.683265816	0.007092492	0.194810888	0.011139071	0.16225726	-0.000225074	0.617993503	-0.000516723	0.212853418
cg16319445	cg16319445	2	98612858	TMEM131	0.902389313	0.000254294	0.902751025	-0.002837897	0.058416514	0.004438696	0.877742917	-0.00243004	0.019693877	-0.003476219	0.114988679	0.000168348	0.030152519	-6.00E-06	0.945204989
cg16319517	cg16319517	3	190287031	IL1RAP	0.565613485	0.002652718	0.569054936	0.002928627	0.403718925	-0.04283695	0.508225115	0.001456386	0.67945773	0.008554178	0.065204427	-0.000278764	0.331394089	0.000656324	0.12670289
cg16319534	cg16319534	10	133676357		0.119230352	-0.006634191	0.120607822	0.00665388	0.02993147	0.087770147	0.138224162	0.006180487	0.112730818	0.000748334	0.804765063	4.22E-05	0.835754603	0.000242766	0.279218687
cg16319535	cg16319535	5	153599583	GALNT10	0.800155524	-0.000862898	0.800945563	0.005077044	0.071969272	0.025590026	0.591833193	0.003542452	0.198462485	0.006094651	0.100104544	-0.000237539	0.155228052	-5.76E-05	0.796329281
cg16319578	cg16319578	14	65007512	HSPA2	0.731357666	0.001392355	0.732319532	-0.00193695	0.503800404	-0.023565892	0.676328483	-0.002339966	0.602126359	-0.000163399	0.915026113	0.00067605	1.94E-05	0.000474183	0.000217655
cg16319614	cg16319614	2	201693768		0.986333509	-3.40E-05	0.98642191	0.000602118	0.676267285	-0.003112027	0.910527063	8.54E-05	0.949497382	0.001582162	0.426859804	-0.000204939	0.199491479	-0.000231679	0.058914358
cg16319691	cg16319691	11	17566011	USH1C	0.986943546	2.19E-05	0.987022334	0.000590535	0.556903895	-0.001065654	0.954513527	0.000986982	0.415859472	-0.000175727	0.878607747	0.000226246	0.104255383	0.000134776	0.055635025
cg16319761	cg16319761	14	81950715	SEL1L	7.34E-14	0.0449524	7.13E-12	-0.056461005	1.08E-22	-0.439543505	1.63E-08	-0.056948927	5.82E-12	-0.010819127	0.002321797	0.000482808	0.054760081	2.21E-05	0.874894912
cg16319836	cg16319836	8	134502027	ST3GAL1	0.132494735	-0.004412613	0.130905439	0.007227812	0.00241244	0.054148312	0.18030118	0.007057957	0.010581181	0.004053227	0.134745993	-0.000203572	0.114767185	-0.000194746	0.09991761
cg16319860	cg16319860	5	148766974		0.549676212	-0.001437241	0.551162958	0.000687642	0.688099349	0.0276314	0.409090024	0.000698713	0.774321207	-0.001037585	0.455875168	-8.72E-05	0.358166269	1.99E-05	0.904328162
cg16319913	cg16319913	2	191085202	HIBCH	0.553337932	-0.001287646	0.541212087	0.003998477	0.014057473	0.011704582	0.688634827	0.003860264	0.032549634	0.003235499	0.129797524	-0.000168874	0.143617205	-7.53E-05	0.498732226
cg16319951	cg16319951	17	17076735	MPRIP	0.790700988	-0.000548016	0.789182648	0.000204249	0.89804893	0.024734816	0.388044618	0.000122423	0.939747117	-0.000119478	0.956929474	-6.66E-05	0.628153154	-0.000397995	0.012726191
cg16319967	cg16319967	5	175121610		0.833700192	0.000622741	0.835544259	-0.002167086	0.351545144	-0.019945633	0.633018304	-0.002275319	0.394384074	-0.00187711	0.516113291	-1.71E-05	0.917407856	-1.11E-05	0.986144846
cg16320050	cg16320050	13	43731713	LINC00400	0.405791912	0.004202289	0.414784421	0.0057773	0.158886889	-0.041098982	0.564313887	0.005624588	0.292476019	0.010196947	0.017640922	4.81E-05	0.85127872	-0.000130251	0.551856336
cg16320141	cg16320141	1	173986167		0.44031533	0.003071198	0.446787269	0.007234068	0.046095297	-0.019327187	0.729907352	0.008059761	0.037469479	0.009327214	0.038042694	-0.000247295	0.172884168	-0.000352255	0.118994716
cg16320165	cg16320165	3	6823049		0.005813513	0.017577425	0.007126487	-0.020586618	0.001755745	-0.262349948	0.00430511	-0.019385987	0.00929054	-0.006672347	0.374490366	-0.000282503	0.070672451	0.000706882	9.38E-05
cg16320173	cg16320173	6	168443003	KIF25	0.664722448	-0.000895434	0.665894999	0.000160148	0.913436485	0.008062994	0.779048595	-0.000169153	0.912150258	0.000284584	0.866833181	-8.30E-05	0.505361393	-7.17E-05	0.511423432
cg16320185	cg16320185	15	81040307	ABHD17C	0.149013135	-0.004514465	0.145474938	0.008228946	0.02538978	0.058105725	0.179588499	0.006938685	0.072520832	0.004204875	0.323435207	0.000372902	0.021118125	0.00078163	0.113172298
cg16320199	cg16320199	5	70883065	MCCC2	0.401023095	0.001038649	0.40277776	-0.001574215	0.077127576	-0.016008699	0.352586898	-0.001383325	0.185643391	-0.000931269	0.356053886	6.46E-05	0.06350851	6.06E-07	0.989281344
cg16320201	cg16320201	4	38930662	FAM114A1	0.171333632	-0.003639738	0.181069355	0.004063572	0.03895965	0.041999538	0.262774983	0.003537604	0.048888121	0.001142218	0.688293166	0.00141772	1.89E-07	-0.0003891	0.231919912
cg16320208	cg16320208	1	98036695	DPYD	0.064121501	-0.005280629	0.067274222	0.004532014	0.318195283	0.078552885	0.053572155	0.006108793	0.048072122	0.000643724	0.911776548	4.12E-05	0.85217418	-0.000490669	0.541980604
cg16320249	cg16320249	17	46719761		0.743712228	-0.000566388	0.746110069	-0.000775018	0.538682232	0.019203401	0.430711165	-0.00059768	0.427826439	-0.001560963	0.460027573	0.000427923	7.23E-05	0.000289987	0.025424646
cg16320255	cg16320255	X	56755630	LINC01420	0.912374062	0.000405515	0.912560147	-0.006196527	0.053079387	-0.014924603	0.771943563	-0.006161793	0.099969197	-0.004959473	0.196678021	0.000103919	0.654283245	-0.000395177	0.131456404
cg16320257	cg16320257	17	70585228	LINC00673	0.008578406	0.008218699	0.012103991	-0.012098379	8.03E-05	-0.019124293	0.653310726	-0.012561649	0.000303795	-0.001950106	0.576086038	0.000123302	0.314043335	0.000684355	0.040858373
cg16320258	cg16320258	1	11710429	FBXO2	0.921942984	0.000258037	0.922261187	-0.001734648	0.379777649	0.005658514	0.877512722	-0.00137681	0.483303343	-0.00245008	0.362189909	-0.000722032	1.33E-07	4.53E-05	0.768115806
cg16320317	cg16320317	11	67313280		0.741346704	0.000841318	0.740893987	0.002738211	0.223101876	-0.020471062	0.565017568	0.001912559	0.424329821	0.00471015	0.088220259	-0.000327238	0.021585721	-0.000183175	0.190546892
cg16320329	cg16320329	3	45981161	FYCO1	0.000530453	0.019775174	0.00120216	-0.012345719	0.006288022	-0.081789362	0.26756865	-0.012723925	0.017784557	0.011256331	0.029527535	-0.000353073	0.129067832	-0.000131864	0.769315092
cg16320339	cg16320339	21	38740894	DYRK1A	0.149011678	0.001598937	0.150527425	-0.001237323	0.118100543	-0.017983784	0.242236033	-0.001404198	0.081331538	0.000613207	0.579949814	9.66E-05	0.037986964	1.57E-05	0.842960141
cg16320351	cg16320351	X	47446157	TIMP1;SYN1	0.643673911	0.001165861	0.644909143	-0.002607543	0.149922036	0.000845864	0.980743953	-0.002091979	0.340220283	-0.002302197	0.275929319	-0.0002432	0.167081223	-0.000318658	0.213325162
cg16320405	cg16320405	11	67410654	ACY3	0.499250948	-0.001605794	0.500849401	-0.000300316	0.85921232	0.027599119	0.404418386	-3.12E-05	0.986815121	-0.002239411	0.314588503	-0.000139977	0.262486002	0.000417323	0.178658082
cg16320427	cg16320427	3	71158765	FOXP1	0.32946209	0.00754088	0.331264332	-0.009628053	0.083356447	0.078757463	0.46353908	-0.009918293	0.223197044	-0.001806174	0.677973037	-0.000800373	0.003050113	-0.000331768	0.002604218
cg16320510	cg16320510	1	168409351		0.040043421	0.011884621	0.040786484	-0.00825614	0.045445476	-0.10867853	0.173428134	-0.009415616	0.032818952	0.00553833	0.320278352	8.18E-05	0.298480301	0.000763724	0.02726263
cg16320577	cg16320577	5	90286613	GPR98	0.196296419	-0.003563296	0.197964299	0.001646353	0.401060104	0.051187775	0.182425037	0.002422734	0.315544415	-0.002705684	0.170670843	-2.75E-05	0.815441382	0.000506657	0.063006866
cg16320623	cg16320623	8	6785702		0.448017004	0.003483473	0.449708269	-0.000160661	0.960801961	-0.063382107	0.32191847	-0.000927936	0.655949384	0.005412304	0.288271643	-0.000253991	0.269267734	-0.000677276	0.047272314
cg16320626	cg16320626	12	121877851	KDM2B	0.753228923	0.00029196	0.754118133	-0.00016095	0.808061135	-0.01031455	0.425718933	-0.000469445	0.398750967	0.000760617	0.42530952	-4.55E-05	0.535605136	-0.001212049	0.103939057
cg16320684	cg16320684	4	2240281	HAUS3	0.606856674	-0.001920561	0.608196333	0.00277535	0.298840483	0.027125539	0.601503817	0.002662706	0.35667877	0.001743976	0.598336851	-0.000153318	0.406499235	-1.21E-06	0.993350624
cg16320737	cg16320737	7	112033498		0.752670008	-0.000486848	0.754558946	0.002070436	0.130807953	0.00547813	0.800709887	0.00176154	0.205927034	0.001932763	0.294085381	0.000231954	0.326382332	-0.000178692	0.052650751
cg16320749	cg16320749	1	2039660	PRKCZ	0.392664631	0.003824833	0.3921712	-0.004843579	0.16872762	-0.052464591	0.398423935	-0.003430665	0.367086652	-0.003819336	0.380333851	-0.00018547	0.373476412	-0.000576482	0.018585871
cg16320779	cg16320779	14	73493421	ZFYVE1	0.552644773	-0.0020544	0.554124384	-0.001291925	0.600636435	0.05667859	0.240907473	-0.001031473	0.710870648	-0.003378423	0.284420639	-0.000281098	0.178044284	-0.000232242	0.336706076
cg16320783	cg16320783	6	15526617	DTNBP1	0.001671461	0.010147419	0.00237095	-0.002294908	0.409735134	-0.122672627	0.007123144	-0.00259793	0.274656337	0.006818686	0.103196596	-0.000274162	0.040671132	-9.00E-05	0.464990935
cg16320809	cg16320809	17	76418061	PGS1	0.210808307	0.002628608	0.209175936	-0.000146216	0.923062747	-0.01834505	0.524113889	-0.000205875	0.902163749	0.002519434	0.208635795	0.001696028	1.96E-09	-0.000460487	0.005609281
cg16320859	cg16320859	13	50039229	SETDB2	0.839161114	-0.000793335	0.839751953	0.006341277	0.025637978	0.014327092	0.792261912	0.006291401	0.041495185	0.005992098	0.090173166	-0.000349743	0.09582369	-0.000342239	0.306549608
cg16320885	cg16320885	1	152483204	LCE5A	0.310504449	-0.003035912	0.312307534	0.003118776	0.145912015	0.069451012	0.09763606	0.003855138	0.19398648	-0.000983223	0.501148587	-7.23E-05	0.433790357	0.000221573	0.170357548
cg16320894	cg16320894	3	139398044	NMNAT3	0.227071681	0.002071243	0.228803749	0.000548984	0.65212419	-0.015091918	0.525438916	0.00076162	0.528112263	0.002085905	0.225868088	-1.92E-05	0.842028782	-0.00012334	0.233115117
cg16320910	cg16320910	20	23614541	CST3	0.011509865	0.006288405	0.013509794	0.0025977	0.143536452	-0.095385206	0.007425331	0.003000688	0.108804396	0.008209261	0.001351015	-0.000337778	0.062317602	0.0001313	0.796352296
cg16320957	cg16320957	2	65282463	CEP68	0.401659395	0.003031809	0.404412776	-0.002474954	0.401160362	-0.027709695	0.582709405	-0.002654048	0.381123537	0.000874625	0.827379671	8.91E-05	0.684460352	-0.000287975	0.593965622
cg16320958	cg16320958	1	110699055	SLC6A17	0.362642864	-0.003300434	0.367158682	0.00235312	0.568989118	0.036380377	0.476857445	0.001472965	0.733517352	-0.00065679	0.904758402	-0.000393411	0.053773393	0.000395002	0.238615615
cg16321030	cg16321030	1	54694532	SSBP3	0.322843508	-0.001629284	0.329826404	-0.002668109	0.04423223	0.027972683	0.231202845	-0.00261769	0.111137601	-0.005152606	0.000756347	-9.60E-05	0.541237197	4.96E-06	0.963384142
cg16321048	cg16321048	14	104605295	KIF26A	0.915063015	0.00013942	0.914249442	-0.002515295	0.114055689	-5.57E-05	0.997549963	-0.001930913	0.076004833	-0.003366018	0.116968488	0.000220044	0.025230207	0.000130081	0.159225166
cg16321057	cg16321057	22	43291653	PACSIN2	0.012789677	-0.013004142	0.012371911	0.01274455	0.000950946	0.223348241	0.002494987	0.011017038	0.032439696	0.003178517	0.347092769	-2.13E-05	0.902927246	-0.000204211	0.714902506
cg16321073	cg16321073	17	74906924	MGAT5B	0.896434577	-0.000420754	0.895332451	0.006216353	0.012679437	0.005460582	0.902174674	0.007266833	0.003414528	0.004124768	0.239107675	-0.001041261	0.002880535	-7.10E-05	0.680165386
cg16321109	cg16321109	8	1732011	CLN8	0.988895117	-1.31E-05	0.988936471	0.000200001	0.765546589	0.001655644	0.899246836	0.00066455	0.284081751	-0.000441816	0.612239977	2.37E-05	0.779334691	-7.94E-05	0.145969933
cg16321116	cg16321116	14	59655311	DAAM1	0.852293189	-7.61E-05	0.853429649	8.40E-05	0.782578534	0.007956294	0.170331615	3.86E-05	0.893729937	0.000160346	0.70406132	2.55E-05	0.357475241	-2.05E-05	0.380379355
cg16321159	cg16321159	1	110720023	SLC6A17	0.812775125	-0.000459628	0.814338616	0.00344793	0.06052372	-0.002468211	0.927987621	0.00286835	0.138191009	0.003793633	0.110273525	-0.000257004	0.041228229	-0.000333483	0.275294079
cg16321163	cg16321163	22	48927739	FAM19A5	0.056647977	-0.005070785	0.056834384	0.00997108	0.000237181	0.072061019	0.052835858	0.009484033	0.000103551	0.004254636	0.259550844	0.00025119	0.277248321	0.000210262	0.734676073
cg16321164	cg16321164	10	104005342	GBF1	0.754645716	0.00041987	0.755530167	-0.000801307	0.404275602	-0.00406478	0.827851608	-0.000833777	0.322230882	-0.000472129	0.730828018	0.00010163	0.130536709	1.09E-05	0.866079031
cg16321204	cg16321204	17	53511065		0.574689144	-0.001353945	0.575043251	-0.000777929	0.677750859	0.00682879	0.838232762	-0.00169695	0.366595916	-0.001052215	0.675140842	-0.000278485	0.215785375	0.000398741	0.07405907
cg16321228	cg16321228	10	3109625	PFKP	0.197517232	0.00102202	0.200466509	0.000123967	0.831413893	-0.009184499	0.404037187	0.000349848	0.516708637	0.000745352	0.377490813	-6.45E-05	0.177641436	-8.11E-05	0.050460606
cg16321266	cg16321266	7	129414894	MIR183;MIR96	0.430522357	-0.002854152	0.433118804	0.007158986	0.01187036	0.024607331	0.6256768	0.006962758	0.028104173	0.005527958	0.100979415	0.000382753	0.195734767	0.000165	0.432796438
cg16321280	cg16321280	11	44332972	ALX4	0.114199772	-0.002105485	0.124059322	5.17E-06	0.997736207	0.02415976	0.204755371	0.001338737	0.101123628	-0.002986313	0.274261774	0.000211075	0.038962922	0.000124007	0.606980688
cg16321293	cg16321293	1	51312091	FAF1	0.27463663	-0.000956333	0.276358659	0.000305267	0.819809051	0.022020053	0.080112057	0.000891953	0.293658323	-0.000212238	0.901187019	-0.000183964	0.0326631	-0.000133295	0.023316042
cg16321301	cg16321301	5	1083885	SLC12A7	0.290876849	-0.00348284	0.218389067	0.00350581	0.179734772	0.039368276	0.31238188	0.003524743	0.040019661	0.001679738	0.659811515	3.83E-05	0.735399332	0.000125604	0.428963192
cg16321307	cg16321307	8	27169226	TRIM35;PTK2B	0.622013245	0.000843217	0.623310759	-0.001797148	0.143715031	-0.01528666	0.520968788	-0.001613806	0.286607961	-0.001450455	0.264910517	7.35E-05	0.137642629	-1.86E-05	0.80085661
cg16321316	cg16321316	12	104744751		0.177509292	-0.003915225	0.173816393	0.003909007	0.059679652	0.053539824	0.179455375	0.003335764	0.181109689	0.000803889	0.739903608	-0.000277073	0.007498504	-6.84E-05	0.442716617
cg16321323	cg16321323	12	96388589	HAL	0.763112634	-0.00074498	0.763968518	0.001804152	0.308059308	0.004274942	0.901062274	0.001269595	0.472617124	0.002051919	0.38544125	-0.000105428	0.369083235	-8.04E-05	0.505858776
cg16321335	cg16321335	12	34457912		0.538315857	0.001304037	0.541706666	0.00326023	0.176430855	-0.001083118	0.971048318	0.002675704	0.37929981	0.005793225	0.032080171	-0.000231665	0.176083307	-0.000367513	0.045770518
cg16321336	cg16321336	20	48359871		0.677479688	0.00159564	0.680055083	-0.003963641	0.238772116	-0.010802988	0.841084118	-0.004014733	0.189176893	-0.003351836	0.49575762	-0.000226453	0.095869234	0.000369862	0.077105356
cg16321450	cg16321450	12	128755527	TMEM132C	0.204220075	-0.005770432	0.197393529	0.007623453	0.031414544	0.085146592	0.171923526	0.007334156	0.091590263	0.002960823	0.466009056	-0.000180214	0.450082751	-0.000222372	0.223734414
cg16321474	cg16321474	12	48299386	VDR	0.193582412	-0.001123915	0.197890517	-3.40E-05	0.959470248	0.022887956	0.062419221	-0.000213234	0.643523046	-0.000921327	0.388515418	7.70E-05	0.481591546	5.21E-05	0.343797186
cg16321483	cg16321483	2	134883622	MIR3679	0.636968011	0.000994763	0.639735056	0.003057485	0.072186458	-0.016460811	0.577850354	0.003225502	0.105356058	0.003842874	0.075163521	0.000153042	0.279097785	-0.000184903	0.070741958
cg16321501	cg16321501	11	1321988	TOLLIP	0.909229931	-0.000499516	0.909566522	0.006931604	0.029407621	0.018054704	0.767196694	0.006626086	0.141070733	0.006647289	0.021139275	-0.000376695	0.048926181	0.000124789	0.83790734
cg16321524	cg16321524	20	33422627	HMGB3L1	0.705223219	0.0007727	0.708083397	-0.00374226	0.046459189	-0.007782183	0.78677272	-0.004183318	0.058764499	-0.002509734	0.23163514	7.68E-05	0.49756819	-0.001056295	0.000123876
cg16321568	cg16321568	1	48462639		0.990889853	-1.21E-05	0.99092378	-0.000275153	0.715232524	0.004465037	0.761419949	-0.000378859	0.590888753	-8.01E-05	0.942254854	0.000125441	0.05920669	3.70E-05	0.564450049
cg16321644	cg16321644	19	46060394	OPA3	0.159411787	0.005725258	0.162656069	-0.000953931	0.760726419	-0.073975844	0.192513153	-0.001062097	0.771965679	0.004727874	0.214395529	-9.88E-05	0.447721203	-0.000296961	0.019791017
cg16321806	cg16321806	12	67662976	CAND1	0.318835267	-0.000677278	0.325455749	0.000973794	0.15225961	0.010139978	0.292687997	0.001270918	0.126929951	-2.61E-05	0.972081772	9.58E-06	0.831005193	-6.44E-05	0.169663059
cg16321846	cg16321846	7	4050114	SDK1	0.064375505	0.013565599	0.065371142	-0.019416469	0.000345168	-0.013034121	0.897085135	-0.020160999	0.000426105	-0.003955427	0.589212007	0.000551991	0.000671788	-0.001116551	0.062523228
cg16321975	cg16321975	2	233924852	INPP5D	0.476641159	-0.002549419	0.478283358	0.003704613	0.149624586	0.047009572	0.346338894	0.004728892	0.164930104	-0.000236528	0.921630857	-0.000331849	0.019387183	-3.64E-05	0.966239458
cg16322014	cg16322014	11	6518559	DNHD1	0.356839542	0.004142588	0.358631378	-0.005113769	0.113174482	-0.040478829	0.51696804	-0.004193274	0.240994017	-0.002987295	0.433811603	-0.000370542	0.019729379	0.000847324	0.016549578
cg16322033	cg16322033	16	1969696	HS3ST6	0.648137235	0.001044315	0.649030863	-0.004855938	0.059052688	-0.018316836	0.568992222	-0.004830745	0.097601938	-0.00393602	0.189110008	0.000209977	0.289492294	0.000306819	0.259651709
cg16322121	cg16322121	7	155916196		0.323696135	0.001342609	0.329834334	0.000457572	0.720602312	-0.021172836	0.272120168	-0.000143788	0.89805778	0.002247915	0.224371375	6.77E-05	0.524257814	0.000136312	0.27941194
cg16322149	cg16322149	14	69865001	ERH;SLC39A9	0.675096104	-0.000323378	0.679645935	0.000463967	0.594576973	0.004180234	0.70292193	0.000411458	0.502552307	-0.000589049	0.62781314	-2.16E-05	0.600644278	-0.000127852	0.002465098
cg16322188	cg16322188	8	62645971		0.707139617	0.001105251	0.709774079	0.004376181	0.108583052	-0.011474144	0.781765368	0.004939003	0.082104984	0.005038556	0.167668092	-0.000212081	0.57142503	0.000153482	0.637498757
cg16322205	cg16322205	7	148982704	ZNF783	0.492836897	0.001125094	0.494448184	-0.002520419	0.03395542	-0.012446653	0.585374962	-0.00285213	0.04777801	-0.000836723	0.555728984	-0.000129579	0.343780019	-0.000182774	0.05782917
cg16322208	cg16322208	19	2151722	AP3D1	0.477447485	0.001124479	0.465325679	-0.002876874	0.05943228	-0.013899552	0.517675543	-0.002733195	0.043529572	-0.00261363	0.195001775	6.01E-05	0.5633758	4.45E-05	0.631065283
cg16322252	cg16322252	20	13838016	SEL1L2	0.069835387	-0.009125389	0.075169942	-0.019489636	1.81E-05	0.074985505	0.285879791	-0.018470521	0.000662686	-0.030101675	2.86E-06	6.81E-05	0.67061684	0.000501873	0.455978779
cg16322262	cg16322262	14	59931110	GPR135	0.556792105	0.001301904	0.558261651	-0.00317748	0.047379665	-0.014163285	0.645798847	-0.002994976	0.059217201	-0.002450451	0.236904524	0.000296938	0.01544066	0.000128623	0.252232012
cg16322276	cg16322276	11	104035761	PDGFD	0.817055485	-0.000498799	0.818031275	0.000614607	0.782119269	0.012340907	0.684297411	0.001719654	0.457203375	-0.001802239	0.523940164	7.94E-05	0.550907461	0.001366572	2.08E-05
cg16322302	cg16322302	3	49157769	USP19	0.007373104	0.004432117	0.005358371	-0.003684353	0.008526139	-0.068406728	0.002333061	-0.003989538	0.030545754	0.000588868	0.655406678	0.000178661	0.014850183	5.07E-05	0.492170819
cg16322312	cg16322312	10	79398194	KCNMA1	0.362578538	-0.000462113	0.364520548	9.97E-06	0.982519939	0.011670868	0.105141637	1.26E-05	0.977856196	-0.000451004	0.46305288	5.26E-06	0.859493703	-8.94E-06	0.911734755
cg16322346	cg16322346	4	57874657	POLR2B	0.166264056	0.003585661	0.167843825	0.000962838	0.600164194	-0.050733561	0.159393482	0.000804172	0.590353707	0.004764911	0.101981547	-0.000143203	0.202619106	-0.000416423	0.000379309
cg16322388	cg16322388	18	72954277	TSHZ1	0.175579203	-0.004583775	0.177189286	0.011916051	4.59E-06	0.07611039	0.107076496	0.011505696	0.000380598	0.008434047	0.002305085	-0.000306318	0.006858866	-0.000342264	0.060407744
cg16322406	cg16322406	7	20371076	ITGB8	0.109863571	0.00254658	0.11118906	-0.003461365	0.00294524	-0.043487666	0.050869738	-0.00313509	0.036956866	-0.001480164	0.083925188	4.11E-05	0.727860894	4.63E-05	0.5863609
cg16322424	cg16322424	11	66913257	KDM2A	0.045570854	-0.003168111	0.04686201	0.003844388	0.022805452	0.051846269	0.021911723	0.003953164	0.073047947	-4.08E-05	0.973121729	-0.000226194	0.025300558	-0.000311631	0.022370092
cg16322427	cg16322427	17	57440029	YPEL2	0.219089613	0.005165748	0.211379616	-0.000445687	0.89817449	-0.028259159	0.618615254	0.000126449	0.975978683	0.005156266	0.1900717	-3.02E-05	0.62233591	-0.001027213	0.017927208
cg16322478	cg16322478	6	142698737	GPR126	0.247508453	-0.002860132	0.252691518	0.0005346	0.783211309	0.037638683	0.278346957	0.001397529	0.540030038	-0.003977099	0.081582746	-0.000180411	0.189319765	3.19E-05	0.811060076
cg16322479	cg16322479	5	444228	EXOC3;C5orf55	0.920648946	0.000225821	0.920914202	-0.000249161	0.90503015	0.003141356	0.921185487	-0.000393205	0.876287357	0.000357873	0.874917614	-0.000354058	0.092680811	6.07E-05	0.786247539
cg16322513	cg16322513	9	92096295		0.849639563	0.000509152	0.849926974	0.003171489	0.161791476	-0.004986836	0.89414293	0.002691227	0.309480004	0.00449721	0.095108634	-0.000745721	0.001129536	-0.000115979	0.648789796
cg16322548	cg16322548	2	89160163		0.578940672	-0.00092804	0.58035461	0.001288995	0.281589841	0.022097498	0.343422474	0.000993775	0.499015902	0.000690893	0.582743971	-0.000119522	0.281185819	-0.000202459	0.012576785
cg16322565	cg16322565	3	119526221	NR1I2	0.288529904	-0.00223197	0.288912235	0.002009324	0.185340991	0.034499346	0.238014581	0.00250145	0.179084452	-0.00085703	0.600294473	4.19E-05	0.736120041	0.001085613	0.059384621
cg16322581	cg16322581	12	70636648	CNOT2	0.265243444	-0.00072325	0.267024609	6.42E-05	0.889329403	0.020640906	0.024329775	0.000197259	0.694067117	-0.00093494	0.12649816	1.16E-05	0.777961934	-1.41E-05	0.71873911
cg16322590	cg16322590	19	452920	SHC2	0.26956445	0.00385439	0.271349297	0.002309147	0.353295521	-0.046081144	0.342290796	0.001898692	0.571209084	0.007277512	0.003943392	-0.000212411	0.066433043	-8.78E-05	0.474595055
cg16322598	cg16322598	6	35747356	C6orf127	0.416459736	0.00275699	0.41417656	-0.001119599	0.656629023	-0.045421261	0.333598393	-0.001297021	0.620405967	0.000856968	0.773237326	-0.000117441	0.398008275	0.000217807	0.222397472
cg16322655	cg16322655	11	31391333	DNAJC24;DCDC1	0.497206745	-0.000226977	0.498809324	8.31E-05	0.72712927	0.004200483	0.36724851	1.93E-05	0.940950518	-5.63E-05	0.854864557	-3.65E-06	0.869248119	-1.74E-05	0.342782123
cg16322666	cg16322666	6	37320657	RNF8	0.304503685	0.004615858	0.306305872	0.003666733	0.253428532	-0.072629942	0.246147637	0.003010797	0.350718293	0.009675522	0.028061447	-0.000267747	0.343856944	-0.000139748	0.580534365
cg16322681	cg16322681	11	73115417	FAM168A	0.77332394	-0.001044207	0.774145093	0.00166674	0.519885292	0.002942707	0.953471992	0.00233778	0.489235348	-0.000379042	0.882567489	0.000489235	0.027497178	-0.000107824	0.882382921
cg16322736	cg16322736	5	6496603	UBE2QL1	0.407561651	-0.002972567	0.409308879	0.004075952	0.113954143	0.044978943	0.368064619	0.004628994	0.125750702	0.000412177	0.897065672	-6.83E-05	0.603659676	-0.000126194	0.406172718
cg16322792	cg16322792	1	120165303	ZNF697	0.154314591	0.004377734	0.162120937	0.001012743	0.656527199	-0.055115468	0.202925732	0.000250297	0.913226788	0.00704559	0.025783269	3.42E-06	0.988554533	-0.000529314	0.124079149
cg16322893	cg16322893	3	107809956	CD47	0.811813075	-0.000107417	0.81319688	8.58E-05	0.808672938	0.003850909	0.543209117	-9.15E-05	0.794861836	0.000228947	0.628781978	-3.53E-05	0.273859276	-4.20E-05	0.141056611
cg16322929	cg16322929	5	138609961	SNHG4;MATR3	0.00869238	0.001102829	0.0083786	-0.000324215	0.346751961	-0.013573889	0.018505342	-0.000432091	0.218086056	0.001018592	0.034066033	7.65E-05	0.426623731	-9.96E-06	0.795591216
cg16322974	cg16322974	1	235978477	LYST	0.918664733	-0.000257275	0.919120403	0.004830449	0.012137475	0.011476706	0.744401089	0.004557602	0.041650709	0.004508575	0.059354918	0.000185082	0.192724278	0.001211157	0.000496889
cg16323010	cg16323010	1	155032770	LOC100505666;ADAM15	0.513287373	0.001305816	0.516849495	0.002435326	0.120569552	-0.005861067	0.833628372	0.002116462	0.264607537	0.004483852	0.019437696	-0.000252736	0.09275907	-0.000396274	0.000234432
cg16323034	cg16323034	6	37533807		0.51323053	-0.001252221	0.514799889	0.000439693	0.747352811	0.02300096	0.388700927	0.00054124	0.589771559	-0.001205089	0.561646711	-0.000110841	0.462536725	0.00031538	0.066783189
cg16323164	cg16323164	4	40670286		0.291536139	-0.002261992	0.268529926	0.005646099	0.001030688	0.033260269	0.242821245	0.00571827	0.000602633	0.003083742	0.201998229	-0.000149681	0.293549591	-0.000221308	0.057145803
cg16323212	cg16323212	11	27434944	LGR4	0.697802601	0.000627367	0.699922351	0.00059257	0.71966997	0.004781868	0.833445931	0.00106579	0.455504071	0.001431842	0.536418209	-0.000178393	0.160053435	-0.000186359	0.062699885
cg16323231	cg16323231	17	34062293	RASL10B	0.339486189	-0.003532988	0.344393541	-0.000909681	0.752459587	0.063386778	0.224257619	-0.000138935	0.969325091	-0.005975623	0.059962012	-5.32E-05	0.077962088	0.00046725	0.025512584
cg16323245	cg16323245	3	114622118	ZBTB20	0.811445884	-0.000939287	0.813211653	0.000112326	0.970569112	-0.0131337	0.812044607	-0.000581901	0.874646862	0.000229249	0.948475445	-0.000373073	0.089974001	-0.002282436	6.67E-05
cg16323249	cg16323249	13	21241636	IFT88	0.682166	-0.000777774	0.684325028	0.005971542	0.070858928	0.016235949	0.546710351	0.00577428	0.134626937	0.005844937	0.161117937	-0.000153364	0.608435002	-0.000641653	0.052025448
cg16323293	cg16323293	6	163612985	PACRG	0.000127473	-0.018768582	0.000134929	0.012961228	0.000200013	0.15822475	0.016340024	0.012123223	7.66E-06	-0.004306399	0.409550522	-9.96E-05	0.42974735	-0.000607298	0.609381402
cg16323298	cg16323298	6	11044974	ELOVL2	0.060055527	0.003655502	0.053249513	-0.003936511	0.015407526	-0.052084904	0.048227538	-0.003822862	0.022979642	-0.000725561	0.727948568	0.000429524	0.001000131	0.000708832	1.06E-05
cg16323330	cg16323330	17	55503603	MSI2	0.017559725	-0.007332083	0.019820732	0.003970662	0.438447726	0.080863741	0.062676934	0.004287573	0.237087839	-0.007445804	0.304002545	-0.000138981	0.438975595	0.000340427	0.407243938
cg16323359	cg16323359	6	41913381	CCND3	0.498423632	-0.00126387	0.500023759	0.001668881	0.212172934	0.016174667	0.533454041	0.001543261	0.24413101	0.000891492	0.623007386	6.30E-05	0.616780225	-1.95E-06	0.986976271
cg16323371	cg16323371	16	70302130	AARS	0.14950946	-0.00568274	0.151027207	0.004769846	0.090961329	0.082078944	0.134921957	0.004426775	0.158064722	-0.000256854	0.940357515	-0.000668586	0.057631405	5.52E-05	0.808841478
cg16323422	cg16323422	19	46399664	MYPOP	0.454613673	-0.001117854	0.455152108	0.000515813	0.670970431	0.015772776	0.449004195	0.000149754	0.903779316	0.000422108	0.7920575	-0.000231757	0.030638678	-0.000223899	0.005827186
cg16323428	cg16323428	10	134456301	INPP5A	0.196894807	0.003564126	0.198564172	0.000557011	0.776163884	-0.045964679	0.231332365	-0.000181196	0.923491185	0.005470841	0.055513593	8.53E-05	0.610933781	-0.000166789	0.174913813
cg16323434	cg16323434	5	102960617		0.29635065	-0.002262393	0.30599486	0.003378778	0.039098368	0.040379669	0.191062991	0.003623031	0.094713865	0.000595017	0.724611782	-5.98E-05	0.657242692	-0.000176334	0.230612568
cg16323498	cg16323498	17	17943126	ATPAF2;C17orf39	0.384202916	0.001041994	0.369867728	-0.002208121	0.0163712	-0.015249957	0.345356329	-0.00194295	0.057157701	-0.001519951	0.14666627	0.000103852	0.15350403	-1.86E-05	0.773871213
cg16323575	cg16323575	8	11434041	LINC00208	0.551398475	-0.001634272	0.555864188	-0.004142927	0.156142213	0.030855348	0.42787519	-0.003634419	0.284013435	-0.007717863	0.023168907	-0.000230556	0.073130424	7.43E-06	0.968179719
cg16323603	cg16323603	16	65771880		0.20911322	0.003502914	0.210810777	0.000582376	0.768537933	-0.034182117	0.37703521	0.000644218	0.748140836	0.004004645	0.15790106	0.000117301	0.614031149	0.000143763	0.563659733
cg16323609	cg16323609	3	48885591	PRKAR2A	0.045813732	0.00847999	0.052698684	-0.014994147	0.000301175	-0.032165467	0.586052067	-0.014593929	0.00180252	-0.007176157	0.146920217	5.60E-05	0.631994148	0.00013587	0.434638635
cg16323685	cg16323685	14	72201031	SIPA1L1	0.000995124	0.023125086	0.001038778	-0.024616079	2.62E-06	-0.209167822	0.028581219	-0.024672687	7.60E-05	-0.001634818	0.792260792	-0.000310074	0.012485305	-0.000832841	0.007908312
cg16323843	cg16323843	3	49711263	APEH	0.379643138	-0.001009326	0.381418736	0.000976533	0.23468376	0.013900481	0.384563431	0.000857149	0.421292797	6.25E-06	0.993734696	-4.80E-05	0.457846464	-5.17E-05	0.444948792
cg16323872	cg16323872	20	52255904		0.729709548	0.000593852	0.728807066	0.00209196	0.225633887	-0.012238003	0.609740109	0.002166857	0.246462211	0.002732283	0.216586576	-3.80E-05	0.844737609	-1.02E-05	0.938362093
cg16323885	cg16323885	2	131098469	CCDC115	0.139422592	-0.004815549	0.140897928	0.002239823	0.333092492	0.05949724	0.188709693	0.001974127	0.138971825	-0.001731443	0.648637203	1.11E-05	0.92408155	-0.000297835	0.134351165
cg16323892	cg16323892	14	31889640		0.304383677	-0.002296167	0.306185841	-0.000509018	0.748793181	0.043080044	0.167499639	-0.000210776	0.81885761	-0.003699418	0.154189506	-0.000134811	0.15451639	-0.000158239	0.039044875
cg16323913	cg16323913	1	38243213		0.72550821	-0.001304257	0.726010759	9.90E-05	0.976431393	0.01327917	0.798092027	-0.000727831	0.849679345	0.001220696	0.759845944	0.00033007	0.08314764	-0.000563434	0.042350691
cg16324009	cg16324009	15	49170700	SHC4;EID1	0.737901565	0.00038545	0.738789333	-0.000762564	0.441692947	-0.007400922	0.646323323	-0.000712039	0.449583204	-0.00094016	0.439613575	0.000116761	0.037737799	4.67E-05	0.367159778
cg16324018	cg16324018	2	85580627	ELMOD3;RETSAT	0.228590576	0.002247822	0.236970146	-0.00244652	0.098147788	-0.020859483	0.426177325	-0.002229446	0.153903963	-0.001094345	0.566295725	4.85E-05	0.767189633	5.26E-05	0.727278639
cg16324045	cg16324045	3	61714950	PTPRG	0.010041533	-0.008913237	0.010810026	0.005907566	0.135842809	0.12370837	0.011399711	0.005961972	0.225232992	-0.002609795	0.44545189	-0.000412848	0.007581952	0.000181877	0.568314046
cg16324072	cg16324072	22	19978018	ARVCF	0.859077989	0.000412988	0.859597336	0.002658503	0.112547817	-0.010957212	0.735057692	0.00207605	0.12369808	0.004126316	0.110594291	-0.000225117	0.088162957	-2.25E-05	0.836684034
cg16324121	cg16324121	3	9954273	IL17RE	0.508373291	0.002176469	0.50995293	0.002897089	0.219143521	-0.025916148	0.571280072	0.003392258	0.208442863	0.004681425	0.111840147	0.000189329	0.31155612	-0.002010708	2.48E-07
cg16324184	cg16324184	10	3165537	PFKP	0.627752185	0.001283437	0.630292176	-0.001163936	0.82307078	-0.010165909	0.786137004	4.01E-05	0.994317052	0.000209752	0.972867453	-0.000188064	0.57995391	0.000573225	0.055950112
cg16324293	cg16324293	9	97838516	C9orf3	0.212137723	-0.005690539	0.213473808	0.004993609	0.155450988	0.095779159	0.135454324	0.005170689	0.150828768	0.000347732	0.940246327	0.000374672	0.109731691	-0.000339403	0.097338368
cg16324306	cg16324306	14	93786330	BTBD7	0.017378337	-0.005366135	0.01779732	0.00566849	0.000584707	0.075050047	0.016857976	0.005723782	0.001155897	0.0004027	0.847144328	0.000597557	0.015123399	-0.000105224	0.816447367
cg16324314	cg16324314	14	77480847		0.766347048	0.001903332	0.767191964	-0.011246008	0.016035839	-0.018714283	0.833671491	-0.009498431	0.045918324	-0.012548586	0.035322297	-0.000130611	0.318980011	0.00018757	0.707347023
cg16324369	cg16324369	12	123430162	ABCB9	0.3735583	-0.001835024	0.375338866	0.004453105	0.003308808	0.030060299	0.295431074	0.004288941	0.007112392	0.002960823	0.157827257	0.000108133	0.560676145	-0.000156211	0.298638693
cg16324422	cg16324422	8	17499083	PDGFRL	0.135995199	-0.005618513	0.141087773	0.007037092	0.03827548	0.060331332	0.252003347	0.006335013	0.038414219	0.002992266	0.517873099	0.000238917	0.421741765	-0.000382901	0.068512173
cg16324464	cg16324464	5	172484184	CREBRF	0.57826518	-0.000657061	0.580461443	0.000870494	0.421375763	0.008633436	0.602656521	0.001512672	0.222182294	-0.000794856	0.528963165	-9.45E-05	0.10423942	-6.97E-05	0.221400177
cg16324489	cg16324489	6	151407193	MTHFD1L	0.306061031	0.002249451	0.314316468	0.001992332	0.302835711	-0.02785886	0.370135583	0.001701965	0.379107771	0.004447535	0.088040602	7.23E-05	0.647759333	-0.000190962	0.290433782
cg16324497	cg16324497	11	129862449	PRDM10	0.116954319	0.003839059	0.11823833	0.0034504	0.135017499	-0.047748467	0.161784036	0.002786513	0.089190961	0.006107052	0.085127801	-0.00022409	0.255073889	-0.000507731	0.042893137
cg16324516	cg16324516	6	161687426	AGPAT4	0.138058671	-0.005508158	0.14613041	0.004523509	0.096489758	0.020543746	0.690359772	0.004062253	0.091356284	-0.000687988	0.864543763	0.000833349	0.000181866	-0.000909968	0.451177303
cg16324526	cg16324526	9	134459345	RAPGEF1	0.455558661	0.00176106	0.457237718	0.002838127	0.094688036	-0.01701119	0.604097785	0.003264626	0.17740885	0.003858943	0.012482707	-0.000262336	0.035302251	0.000159095	0.698695984
cg16324536	cg16324536	5	139944848	SLC35A4;APBB3	0.680347645	0.000786953	0.68176741	-0.002667362	0.070121231	-0.016647055	0.53305384	-0.002589435	0.116870564	-0.002063846	0.255841787	5.57E-05	0.671623667	-1.44E-05	0.908032395
cg16324579	cg16324579	4	83934054	LIN54	0.385178843	-0.002077429	0.386846424	0.00266252	0.132252721	0.03545713	0.28831204	0.002287348	0.083908022	0.001074351	0.700118139	8.26E-06	0.856664122	7.88E-06	0.840907166
cg16324588	cg16324588	14	76046717	LOC102724153;FLVCR2	0.772807384	-0.001013678	0.773630301	0.002008933	0.423598015	0.000789429	0.987105126	0.002008211	0.458150824	0.001024142	0.762822924	-0.00013908	0.536763576	-5.89E-05	0.79642406
cg16324633	cg16324633	5	43397167	CCL28	0.584509055	-0.000857551	0.586361324	0.001347049	0.653629755	0.023295399	0.296986992	0.000156703	0.838004815	-0.001007797	0.807952872	7.96E-05	0.345912634	0.000124862	0.149101473
cg16324649	cg16324649	18	47571021	MYO5B	0.52814608	-0.002292436	0.529682774	0.005689452	0.030840714	0.02742789	0.58741149	0.004937464	0.119285493	0.004239865	0.104563747	-1.09E-05	0.961694701	0.001036143	0.002912132
cg16324655	cg16324655	12	4384401	CCND2-AS1;CCND2	0.579805819	0.000594018	0.577853826	-0.002229309	0.005872367	-0.003853001	0.794333053	-0.002185844	0.003811453	-0.001839424	0.118263654	3.54E-05	0.554374194	9.38E-05	0.138319846
cg16324669	cg16324669	1	1664080	SLC35E2	0.734276376	-0.000959426	0.735228637	0.005229193	0.011348296	0.017555844	0.655450325	0.005343509	0.035536538	0.004078746	0.061680683	9.02E-05	0.683029041	-3.52E-05	0.833716716
cg16324694	cg16324694	8	101372117		0.387437539	0.002217804	0.394620158	0.002073206	0.401122293	-0.032507097	0.371910123	0.002044856	0.317830245	0.002774217	0.427470061	-3.41E-05	0.773523108	-8.17E-05	0.880155682
cg16324725	cg16324725	18	44706583		0.772813393	0.001059044	0.773636289	0.003542168	0.178783509	-0.023574363	0.644380545	0.001575057	0.498780847	0.007866481	0.016818104	-0.000232507	0.299593672	-0.00017423	0.330812734
cg16324745	cg16324745	7	69311458	AUTS2	0.22116366	-0.00609461	0.217104555	-0.007651704	0.144413973	0.186515978	0.009992446	-0.007693764	0.184193587	-0.007165424	0.216830377	0.000671967	0.003703671	-0.000846858	0.03818557
cg16324747	cg16324747	2	225811610	DOCK10	0.519716934	0.001644603	0.521272289	-0.004144771	0.025429451	-0.002564879	0.942394458	-0.00369967	0.151710197	-0.003177276	0.065373375	-0.000151641	0.53866619	-4.05E-05	0.952838378
cg16324783	cg16324783	14	100123757	HHIPL1	0.999844068	-3.81E-07	0.999844976	0.003342043	0.082083751	0.005732663	0.834282857	0.002789569	0.117105885	0.004891117	0.065453204	-0.000136786	0.424263101	-0.000276356	0.125491508
cg16324820	cg16324820	6	150648619		1.03E-05	-0.015882598	1.85E-05	-0.006820781	0.006634756	0.179453639	0.000274643	-0.006163063	0.006588703	-0.023477459	3.80E-07	0.001181064	7.24E-07	0.000573928	0.391267562
cg16324829	cg16324829	4	129475200		0.23986661	0.006638839	0.244864484	-0.006251975	0.219353553	-0.054163877	0.493361333	-0.005219978	0.324902481	-0.004488169	0.492872887	0.0002164	0.358547105	-0.000193058	0.761984652
cg16324876	cg16324876	22	36424481	RBM9	0.947460019	5.23E-05	0.947496549	0.000320127	0.613250451	0.001951617	0.859697226	0.000658571	0.252731703	-8.75E-05	0.922112123	-0.000120726	0.060426513	1.54E-05	0.736675673
cg16324899	cg16324899	2	145298195		0.781483018	0.001335646	0.783023535	0.005913599	0.106233286	-0.015345805	0.819714019	0.005936476	0.11921444	0.007846403	0.113328854	-0.000109323	0.705205919	-0.000495909	0.060568713
cg16324934	cg16324934	14	86088580	FLRT2	0.820273744	-0.0003706	0.820931673	0.002091308	0.075752364	0.018996639	0.403804798	0.002019728	0.16143526	0.002049244	0.114340841	-0.000120331	0.611891162	0.000199436	0.347179074
cg16324958	cg16324958	11	2828568	KCNQ1	0.472654432	-0.001759834	0.476201478	-0.000750309	0.687999643	0.043097392	0.212315563	-0.000309063	0.774766086	-0.003400016	0.26472275	-1.85E-05	0.958816368	6.04E-05	0.943989409
cg16324980	cg16324980	19	50528749	VRK3;ZNF473	0.054478739	-0.001224965	0.058413268	0.000818278	0.178849841	0.016438257	0.068227154	0.000846127	0.270046029	-0.000619512	0.337141513	-1.20E-05	0.825483496	5.17E-05	0.30648084
cg16325097	cg16325097	13	20248325		0.429355065	-0.003918996	0.437010223	0.008031229	0.043490185	0.062576155	0.372931701	0.007903272	0.076645837	0.005372706	0.278309521	0.000374519	0.123912548	-0.000290611	0.070474271
cg16325174	cg16325174	13	108365238	FAM155A	0.449441908	-0.003154454	0.454687137	0.010208551	0.030998648	-0.008758888	0.88156265	0.009243088	0.024227478	0.004530294	0.492251709	-5.14E-05	0.649157624	-9.62E-05	0.923884551
cg16325191	cg16325191	19	58966932	ZNF324B	0.409803982	-0.00189872	0.40874909	0.002815691	0.091332178	0.02583451	0.417448054	0.002217085	0.210422955	0.001991211	0.33799452	-0.000216156	0.117501336	-0.000356388	0.007187813
cg16325213	cg16325213	1	199432411		0.374704262	-0.002044689	0.375074702	-0.000735476	0.685582924	0.028297904	0.377304163	-0.000550345	0.715924833	-0.003266015	0.230058207	0.000251831	0.097079232	0.000158263	0.20834003
cg16325251	cg16325251	5	37883447		0.238307942	-0.001633293	0.242625205	0.003499793	0.002331494	0.016531516	0.392534261	0.003561827	0.008002004	0.001633634	0.241730949	-3.90E-05	0.681388346	1.18E-05	0.874147909
cg16325280	cg16325280	15	44069139	ELL3;SERF2	0.571052608	-0.000807565	0.572486701	-0.000816776	0.422542897	0.016566824	0.404306441	-0.000735044	0.420072983	-0.001731101	0.245743391	4.00E-05	0.54404325	2.08E-05	0.765030116
cg16325354	cg16325354	9	36825264		0.714160567	0.000840548	0.715820925	0.000302301	0.853077934	-0.00512791	0.872557454	0.00090403	0.603052482	0.000403081	0.848263078	0.000240015	0.347615693	0.001175526	0.009189139
cg16325369	cg16325369	15	43011980	STARD9	0.739745846	-0.001086295	0.742248042	-0.002753451	0.309086579	0.013980249	0.76101926	-0.001928268	0.335444442	-0.003633204	0.372377611	-0.001071846	1.26E-07	-0.000219006	0.503036694
cg16325378	cg16325378	11	32459057	WIT1	0.465714561	0.001175867	0.467376355	-0.001744755	0.13180577	-0.020023518	0.372521201	-0.001241902	0.285476555	-0.001422385	0.364978015	-3.17E-05	0.790577518	5.60E-05	0.644649361
cg16325394	cg16325394	5	422633	AHRR	0.403167877	-0.001022223	0.404920154	0.00065802	0.450528776	0.012391141	0.466213374	0.000613792	0.39551304	-0.000214201	0.87149504	0.000979389	0.000139966	-2.52E-05	0.694983807
cg16325432	cg16325432	7	27176250		0.39756336	0.000767001	0.394683046	-0.001439269	0.040533098	-0.008318182	0.505452262	-0.001337316	0.079394239	-0.000758113	0.398852807	0.000129368	0.199411925	0.002192945	4.04E-08
cg16325482	cg16325482	17	76989499	CANT1	0.30956998	0.004082221	0.311372963	-0.007234015	0.013313135	-0.035916147	0.519626005	-0.005826856	0.009101799	-0.005970546	0.1577852	0.000244437	0.206548873	-0.001092938	0.000316546
cg16325502	cg16325502	2	223166435	CCDC140	0.550173197	0.001271163	0.544563058	-0.003439248	0.043070589	-0.018303343	0.530593903	-0.003036229	0.116116014	-0.003168576	0.113795634	0.000445083	5.28E-06	0.000722959	1.32E-06
cg16325573	cg16325573	11	65813492	GAL3ST3	0.577458585	-0.002278984	0.578876339	0.001383834	0.635328171	0.03121798	0.583411589	0.001707817	0.585635384	-0.001177253	0.758967725	-8.66E-05	0.596252731	0.000117109	0.531430425
cg16325584	cg16325584	11	45257323		0.464499001	-0.002221815	0.46875321	0.000813295	0.744141229	-0.003142696	0.941071554	0.000654596	0.842489446	-0.001425171	0.57811656	-0.000666879	0.019056758	0.000662802	0.189939878
cg16325587	cg16325587	11	126326411	KIRREL3	0.323381438	-0.003743545	0.334994197	0.002808506	0.31020524	0.052561335	0.328613911	0.003444293	0.133109447	-0.001310161	0.750071207	-0.000245313	0.094605675	0.000818675	0.016076109
cg16325610	cg16325610	12	56360171	CDK2;SILV	0.703785825	0.000483353	0.704836952	-0.000818228	0.368234924	-0.008159626	0.644710195	-0.00093704	0.439480332	-4.88E-05	0.956113507	0.000120588	0.600843	0.000157387	0.167132839
cg16325628	cg16325628	13	112779899		0.348167479	-0.001776268	0.348710575	0.001208902	0.561605091	0.014890027	0.572132249	0.001600831	0.34528713	-0.002283839	0.397753442	-0.000187446	0.151789911	-8.86E-05	0.640242425
cg16325635	cg16325635	X	119037561	AKAP14	0.445413668	-0.001858914	0.449236763	0.000693139	0.714375631	0.03794534	0.268865931	0.00128505	0.498201561	-0.002457083	0.324232279	-0.000212867	0.272545643	-2.76E-05	0.845583059
cg16325759	cg16325759	5	37389899	WDR70	0.492255863	0.00102271	0.495130061	0.00063145	0.637495846	-0.007972647	0.702358856	0.000509346	0.713604199	0.001224935	0.497434324	-0.000227799	0.046323072	-8.10E-05	0.401457703
cg16325770	cg16325770	1	205888081	SLC26A9	0.854640173	-0.000635766	0.853195029	0.002347489	0.348276066	0.003409096	0.94295708	0.002124386	0.416187067	0.001924152	0.558864438	-9.24E-05	0.612755741	0.001165601	4.34E-07
cg16325777	cg16325777	10	43250569		0.337208644	0.002892744	0.339009004	-0.002439243	0.257396173	-0.050036681	0.233790618	-0.002587299	0.372289398	0.000651622	0.746947643	0.000345161	0.363879626	9.66E-05	0.700597975
cg16325826	cg16325826	13	113719136	MCF2L	0.819952735	-0.0004571	0.820611798	0.002954082	0.042349786	0.00988573	0.723612628	0.00284948	0.057674166	0.002801965	0.143959407	-0.001075275	0.008992269	-0.000162003	0.04487095
cg16325868	cg16325868	15	52428559	GNB5	0.013327561	0.013574606	0.015883965	-0.017732406	2.24E-05	-0.086384564	0.252180377	-0.01756451	0.000100315	-0.004201914	0.4524729	-0.000325268	0.079192123	0.000144826	0.868426434
cg16325984	cg16325984	2	240291068	HDAC4	0.166814621	0.005885269	0.171144495	-0.009504847	0.006431049	-0.051583406	0.384821082	-0.007996975	0.076362053	-0.005781898	0.095826018	0.000160117	0.406047019	8.06E-05	0.859667302
cg16326034	cg16326034	6	72037706		0.506194098	0.002100294	0.516989357	0.005036879	0.050631567	-0.035438175	0.435072543	0.004646185	0.041019865	0.007763301	0.039559062	0.000248839	0.067660615	-7.69E-05	0.520523742
cg16326062	cg16326062	18	7231534	LRRC30	0.386006554	-0.002950299	0.388003655	0.005408494	0.036441086	0.045993667	0.333148622	0.005307711	0.080579013	0.00330004	0.298553003	-0.000120574	0.517999426	8.98E-05	0.701627401
cg16326073	cg16326073	22	45125218	PRR5;PRR5-ARHGAP8	0.589731779	0.001849329	0.591117537	0.001118089	0.647646375	-0.014458537	0.761755319	0.001728687	0.518425839	0.002261074	0.479842844	0.000373364	0.128822172	-0.00124187	0.008704363
cg16326134	cg16326134	7	6486951	DAGLB	0.686845093	0.000692918	0.687949648	-0.00093639	0.445873806	-0.009743398	0.683748056	-0.001145451	0.309902194	-0.00020326	0.900738062	4.11E-05	0.449643625	-2.61E-05	0.653954122
cg16326175	cg16326175	7	77057760		0.737957526	-0.001023771	0.739937457	0.007645336	0.004094667	0.032760387	0.447363056	0.006730385	0.020507917	0.007222658	0.019481319	-0.000159143	0.296987524	-0.000385424	0.037781263
cg16326188	cg16326188	4	87464932	MIR4452	0.336420996	-0.001729998	0.340559608	0.002276097	0.190379584	0.027592207	0.277588115	0.003126205	0.100394762	-0.00067028	0.748647039	-0.000552908	0.00271835	0.001241883	3.18E-06
cg16326213	cg16326213	6	108394954	OSTM1	0.178663378	0.002906501	0.180282884	-0.000438654	0.774646034	-0.043282206	0.150512225	-0.000537156	0.70738896	0.002905734	0.194242873	-0.000540611	0.028341962	-0.000171603	0.368896333
cg16326227	cg16326227	16	88949556	CBFA2T3	0.829365789	-0.000794256	0.829991513	0.001523701	0.562721241	0.012273809	0.810860256	0.001765574	0.518147448	0.000152915	0.964350446	-0.001331728	5.22E-07	-0.000409638	0.052025458
cg16326304	cg16326304	17	68554917		0.329858765	0.002160198	0.337657275	0.002755371	0.333528654	-0.024766834	0.431670896	0.002017676	0.305372804	0.007000286	0.081110927	-0.000237448	0.149995349	-0.000256393	0.065864624
cg16326335	cg16326335	10	485298	DIP2C	0.901316721	-0.000432614	0.901473203	0.000853593	0.764860747	0.022423645	0.645344816	0.001327912	0.67184926	0.001014482	0.754337419	-0.000266414	0.276306779	1.45E-05	0.942229642
cg16326367	cg16326367	5	77946110	LHFPL2	0.001720894	0.018646957	0.001789764	-0.010927383	0.009213911	-0.173399412	0.03262141	-0.009789908	0.031275589	0.005203932	0.314917204	2.51E-05	0.868162016	-0.000422896	0.007384808
cg16326402	cg16326402	2	158698856	ACVR1	0.717814127	0.000919795	0.71882018	-0.002288708	0.210052654	-0.018224316	0.607055125	-0.002226919	0.236945234	-0.001504332	0.556817883	-0.000102117	0.402181911	9.09E-05	0.734006058
cg16326403	cg16326403	20	31123990		0.167886591	0.002091472	0.151540027	0.001067695	0.390990708	-0.014996612	0.453464897	0.0012809	0.22630383	0.003036112	0.109900211	-9.12E-06	0.92066461	-0.000263791	0.521077757
cg16326504	cg16326504	4	24987424		0.979126515	8.78E-05	0.979267973	0.003031956	0.230205275	-0.007927894	0.865757089	0.001994164	0.425772253	0.004505967	0.189702129	-0.000135664	0.304664502	0.000829503	0.019851564
cg16326514	cg16326514	12	54360480	HOTAIR	0.135235939	0.001497013	0.13669246	-0.002028553	0.005467482	-0.015869553	0.253511774	-0.002011205	0.009911838	-0.000797969	0.359993578	-0.000186456	0.168157283	0.000215879	0.01408325
cg16326590	cg16326590	2	98704858	VWA3B	0.047318859	-0.003930185	0.048145202	0.006165687	3.42E-05	0.057434423	0.037558843	0.007094384	7.26E-05	0.000735441	0.658707764	-4.66E-06	0.961939248	0.000157698	0.832805549
cg16326609	cg16326609	14	70883772	SYNJ2BP	0.582663104	-0.000472622	0.5840674	4.16E-05	0.945870706	0.017454731	0.147476352	-0.000100906	0.87360212	-0.000216973	0.79691247	2.12E-06	0.970009107	-1.52E-05	0.809353305
cg16326658	cg16326658	6	7396315	RIOK1	0.800949089	0.000345455	0.803142938	-0.000455328	0.798701456	-0.009396164	0.629492482	-0.000496312	0.653453042	0.000774745	0.755662089	-0.000135687	0.23189204	-0.000420357	0.007358684
cg16326674	cg16326674	4	122301816	QRFPR	0.223486607	-0.001910682	0.228703968	-9.01E-05	0.935680608	0.028732606	0.192247009	-6.38E-06	0.996115692	-0.002244396	0.093055369	0.00016296	0.083619444	8.51E-05	0.188116815
cg16326696	cg16326696	17	26662389	TNFAIP1;IFT20	0.787604979	0.000456858	0.780683468	-0.001243166	0.388172936	-0.005931885	0.795151367	-0.000744162	0.519187876	-0.00194817	0.332502489	0.000136812	0.128794529	-4.23E-05	0.618179471
cg16326697	cg16326697	17	72969567	HID1-AS1;HID1	0.622030378	-0.002121607	0.621294018	-0.003670404	0.28513834	0.032633226	0.585043333	-0.003507147	0.377448443	-0.00580767	0.179441225	-6.67E-05	0.803255584	-4.29E-05	0.884251187
cg16326743	cg16326743	5	176522599	FGFR4	0.004173638	0.010300804	0.003840958	-0.014400232	0.000122816	-0.134694209	0.00637043	-0.014339093	0.000347	-0.005586692	0.230710903	-1.57E-05	0.783893485	8.29E-05	0.452582796
cg16326777	cg16326777	4	80885735	ANTXR2	0.741238293	-0.000883235	0.742167528	-0.002245593	0.241581105	0.012184236	0.74340244	-0.00197669	0.421802542	-0.003521162	0.080947452	0.001223981	0.000156458	0.002088121	9.06E-05
cg16326821	cg16326821	15	78010420	LINGO1	0.028357859	0.004287565	0.030528583	-0.002007178	0.150673461	-0.061012861	0.026542874	-0.001918757	0.23608617	0.002020995	0.226645829	-0.001090156	1.97E-06	0.000133662	0.331902526
cg16326832	cg16326832	22	39142149	SUN2	0.839340256	0.000936938	0.839930455	0.000409914	0.901061291	-0.02656329	0.679719645	0.001582699	0.659400349	-0.000535298	0.898592976	0.000217218	0.31829117	-8.21E-05	0.748412044
cg16326851	cg16326851	20	60094855	CDH4	0.102545359	-0.006357057	0.111008674	0.002891718	0.357821176	0.086010655	0.120314628	0.003402026	0.336281607	-0.003343784	0.398651344	-8.14E-05	0.634638048	0.000541972	0.239797424
cg16326902	cg16326902	20	49253364	FAM65C	0.849957876	0.000817701	0.850510049	0.006135668	0.049883857	-0.016322732	0.786142146	0.005719801	0.087986776	0.007662816	0.071512309	0.000783667	0.003661109	0.001258331	0.000253921
cg16326932	cg16326932	14	104600043		0.670943866	0.001347703	0.670443792	0.004278059	0.077165537	0.000772113	0.985974358	0.003734546	0.228558421	0.007376203	0.002759266	-0.000197139	0.256919174	-0.000302282	0.05304882
cg16326962	cg16326962	1	183239888	NMNAT2	0.777145004	0.001098659	0.774633513	-0.004565064	0.179131069	-0.017833132	0.738991982	-0.003607496	0.308434398	-0.006564948	0.136373358	5.38E-05	0.712314723	0.0013419	1.41E-05
cg16326998	cg16326998	7	5553266	FBXL18	0.869036324	0.000445152	0.861704753	-0.003498498	0.076100575	0.002725182	0.938716407	-0.003011026	0.094494383	-0.004476121	0.094094558	0.000216296	0.083241674	-5.75E-05	0.635741261
cg16327027	cg16327027	13	111064718	COL4A2	0.255439842	-0.001839593	0.257211306	-0.00026629	0.816706489	0.025188487	0.263086673	-0.000151715	0.865262844	-0.002731907	0.091495843	-3.20E-05	0.690903357	2.19E-05	0.789602051
cg16327035	cg16327035	3	62547842	CADPS	0.027987885	0.009689691	0.028573467	-0.009755824	0.002304019	-0.054854078	0.364148434	-0.009538574	0.039248023	-0.000617504	0.812592041	3.90E-06	0.984891866	-1.73E-05	0.944664616
cg16327072	cg16327072	1	36812197	STK40	0.651688665	0.001154989	0.652900272	0.000715395	0.695107406	-0.012150825	0.732815934	0.001249768	0.464499241	0.000896887	0.734468412	8.44E-06	0.941503743	-4.51E-05	0.693756187
cg16327227	cg16327227	2	25896721	DTNB	0.697719206	0.000157099	0.698789595	-7.47E-05	0.795795176	-0.0008981	0.873168084	-4.80E-05	0.874664754	6.53E-05	0.86467574	3.07E-05	0.30418221	1.46E-05	0.563910167
cg16327228	cg16327228	10	27968396	MKX	0.038016792	-0.00517554	0.040546694	-0.000114496	0.969227444	0.053875896	0.122759294	0.000409754	0.912946765	-0.00472976	0.15042604	0.000164503	0.39686058	0.0011118	0.001454797
cg16327235	cg16327235	11	73642478		0.298567283	-0.001279865	0.306546965	0.00131323	0.485435885	0.015499357	0.376665025	0.00284858	0.00408506	-0.000913592	0.72396682	0.000385529	0.037919697	0.000229387	0.072890014
cg16327276	cg16327276	4	16171038	TAPT1	0.117285468	-0.010610999	0.118652511	0.005273432	0.273073108	0.066341713	0.478413031	0.003888259	0.390195006	-0.002131558	0.747799195	0.000158132	0.409190715	-0.000210391	0.566717599
cg16327326	cg16327326	16	1662895	IFT140	0.374161802	0.001160599	0.370928503	-0.001953252	0.226942328	-0.019015149	0.297171604	-0.001687383	0.310391889	-0.001129861	0.54650569	4.87E-05	0.508126343	0.000112146	0.164078519
cg16327338	cg16327338	10	116232841	ABLIM1	0.974802697	-0.00012507	0.975002341	0.007093605	0.017222376	0.005237441	0.924653386	0.006511875	0.064331903	0.007491794	0.028266582	-1.11E-05	0.958963937	0.000260528	0.505292032
cg16327410	cg16327410	13	113743564	MCF2L	0.170364108	-0.003264622	0.176532156	0.001096244	0.572508844	0.041012447	0.22110234	0.001545195	0.436493843	-0.003549445	0.185355955	-0.000268773	0.244784964	-0.000267267	0.052639888
cg16327477	cg16327477	11	65315284	LTBP3	0.951548901	0.000154857	0.951729124	0.012406123	2.83E-09	0.023414427	0.509807838	0.011887706	1.72E-06	0.013182857	4.97E-06	0.000510359	0.06286927	0.000774568	0.000297172
cg16327482	cg16327482	19	10226339	EIF3G	0.094165171	-0.005242374	0.091962623	0.006078176	0.011114373	0.072277925	0.094208743	0.006663521	0.032984691	0.000537122	0.827819909	-0.000129117	0.43514306	0.00033354	0.115781945
cg16327489	cg16327489	2	73425337		0.024540848	-0.004669046	0.027356937	0.002743213	0.107602791	0.053163706	0.066924075	0.002697641	0.212371411	-0.001525448	0.402032023	3.69E-05	0.80588208	-4.85E-05	0.771100713
cg16327497	cg16327497	7	99006536	BUD31;PDAP1	0.02313101	-0.001150099	0.025663127	5.58E-05	0.892115641	0.016802404	0.019528247	3.98E-05	0.916858533	-0.001084104	0.069625016	-2.47E-05	0.393294823	2.93E-05	0.199722397
cg16327529	cg16327529	12	112198844		0.275171198	-0.002445029	0.28262736	-7.64E-05	0.972982989	0.047327437	0.140529815	-0.000366388	0.854972967	-0.003443678	0.276144655	-0.000324531	0.025133929	-7.98E-05	0.569533802
cg16327647	cg16327647	1	214776436	CENPF	0.97300026	-3.26E-05	0.973273233	-0.000485476	0.674478775	0.002054063	0.880396919	-0.000136232	0.848630983	-0.001304291	0.419558272	6.73E-05	0.345634996	-3.01E-05	0.601268522
cg16327723	cg16327723	5	156587294		0.011994438	-0.004036234	0.021006657	0.002408144	0.036017688	0.05112568	0.031766679	0.002362479	0.041786083	-0.001637859	0.31244346	0.000143131	0.343297594	-0.000116983	0.459498572
cg16327839	cg16327839	11	133715264	SPATA19	0.183913597	-0.005297675	0.185548468	0.007261325	0.012107626	0.079244674	0.153623039	0.006754063	0.07855277	0.002748096	0.278811928	-1.05E-05	0.947458627	0.000301253	0.14353141
cg16327852	cg16327852	17	36130243		0.178029439	-0.002445	0.170736247	0.002264313	0.081148445	0.021133325	0.389187896	0.00174175	0.194416598	0.000437897	0.787932422	-4.58E-05	0.738255866	0.000226705	0.038506854
cg16327883	cg16327883	2	112812775	TMEM87B	0.017834821	-0.005646612	0.019636285	0.001025921	0.585611493	0.098900496	0.004095797	0.001700259	0.43430864	-0.006137571	0.009353849	-0.000409366	0.073962527	-0.000202844	0.327924139
cg16327891	cg16327891	13	43566633	EPSTI1	0.044130942	-0.007376255	0.047209247	0.025247571	4.87E-06	0.103227106	0.047715253	0.023592454	4.77E-05	0.015029739	0.024496887	0.000405013	0.045883946	-0.000177062	0.663299865
cg16328033	cg16328033	X	15353419	PIGA	0.457122153	-0.003942084	0.458798613	0.001057681	0.779397681	0.060266528	0.414179175	0.002186927	0.527973356	-0.004374816	0.430267363	0.000122936	0.622681386	-0.000112223	0.648911783
cg16328075	cg16328075	1	63879200	ALG6	0.002976944	-0.012830414	0.004154829	0.015334986	2.39E-06	0.181399631	0.003463228	0.015546713	0.000322739	0.001907762	0.544511055	-0.000152718	0.551713549	0.000106543	0.519267273
cg16328078	cg16328078	6	137279465		0.507561455	0.001491729	0.509142794	0.003506949	0.031632631	-0.031221467	0.319949444	0.00253634	0.113833784	0.006725127	0.002976987	0.000190195	0.134572019	7.01E-05	0.668113416
cg16328079	cg16328079	3	65706740	MAGI1	0.990166046	-5.74E-05	0.990202668	0.007129326	0.034901624	-0.020323338	0.753938017	0.00612833	0.037978881	0.009304978	0.05989013	1.88E-05	0.895811798	-4.53E-05	0.793738678
cg16328106	cg16328106	2	61372138	C2orf74	0.738188153	-0.000935697	0.738518135	-0.00116913	0.595513244	0.020476391	0.599852587	-0.000806389	0.729088751	-0.002759467	0.34219108	-4.46E-06	0.980859268	6.87E-05	0.717849742
cg16328118	cg16328118	X	129658300		0.328402422	-0.003589074	0.332479607	-0.004386053	0.202275477	0.082826285	0.114484796	-0.003865383	0.119423237	-0.012017516	0.023618052	0.000228108	0.191339265	0.000100265	0.501360055
cg16328225	cg16328225	3	194171286	ATP13A3	0.198669814	-0.004668672	0.20500423	0.005907487	0.117274115	0.03943179	0.440121764	0.007264219	0.086313696	-0.001771448	0.7047002	-0.000249923	0.293922365	-0.000165957	0.5954325
cg16328251	cg16328251	11	1770181	HCCA2;LOC402778	0.349320832	-0.001085066	0.354320739	-7.68E-05	0.932854409	0.017088386	0.294890428	8.51E-05	0.936843644	-0.001747847	0.100384645	-7.18E-05	0.327976328	-0.000155447	0.058475448
cg16328271	cg16328271	16	88110532	BANP	0.890887745	0.000328101	0.891291568	0.002942062	0.088142034	0.011012778	0.740816251	0.002887863	0.048516907	0.003510093	0.187627975	-0.000283768	0.035592275	-0.000403429	0.001188665
cg16328273	cg16328273	8	95908119	CCNE2	0.471278794	0.000562538	0.460857608	-0.001148417	0.210117034	-0.004451675	0.675605393	-0.000653919	0.187805136	-0.000893033	0.489280036	8.85E-05	0.124498675	-4.27E-05	0.605584954
cg16328299	cg16328299	4	154544292	KIAA0922	0.56812129	0.001884514	0.569562776	0.001598728	0.497564994	-0.044409026	0.334825257	0.001656094	0.303827587	0.002719678	0.441749409	-0.00013496	0.28038756	6.01E-05	0.898763282
cg16328309	cg16328309	19	36544860	THAP8;WDR62	0.554759262	-0.00074932	0.552873781	0.000875459	0.366216061	0.014880051	0.398268669	0.001304057	0.26231791	-0.000458357	0.685007599	-8.48E-06	0.877733474	-9.73E-05	0.085945398
cg16328314	cg16328314	1	41334642		0.568431363	-0.001627732	0.571728124	0.001624615	0.431937653	0.018615408	0.640580261	0.001875568	0.232917445	-0.000214276	0.946783399	-8.57E-05	0.377434003	-0.000205381	0.053373796
cg16328319	cg16328319	8	82373787	FABP9	0.833603507	-0.000611215	0.834214163	0.002490109	0.23275612	0.004763513	0.906329066	0.00242233	0.308073429	0.002100996	0.42983753	-0.000100532	0.46599598	0.000538326	0.031383166
cg16328342	cg16328342	5	174151569	MSX2	0.470639975	0.000265792	0.472293065	-2.10E-05	0.936116612	-0.000935692	0.85492259	0.000184046	0.476100996	-0.00015472	0.597172893	0.000262149	0.004554721	8.07E-05	0.085820844
cg16328381	cg16328381	11	61568095	FADS1	0.066237452	-0.003111647	0.067921964	0.002520759	0.157409465	0.046964306	0.049807108	0.002620699	0.23518885	-0.001275419	0.502407778	-0.000159054	0.2790158	0.000122989	0.307171727
cg16328394	cg16328394	5	168272051	SLIT3	0.731863612	0.000990766	0.724748123	0.003137358	0.142725692	-0.007880436	0.840054223	0.004019492	0.075597395	0.003219505	0.220369986	-0.000249912	0.126117511	-9.95E-05	0.455797318
cg16328400	cg16328400	14	102499720	DYNC1H1	0.83713311	-0.000383902	0.837731187	0.001489957	0.265672515	0.004498065	0.862583706	0.001524585	0.243917447	0.001140994	0.542892556	0.000316388	0.111441397	-0.000390254	0.036529513
cg16328412	cg16328412	X	130423458	IGSF1	0.897393242	-0.000406791	0.897773266	-0.004636374	0.042537107	0.003593069	0.934762378	-0.003825925	0.183772266	-0.006597516	0.00316356	0.000213441	0.26337156	6.30E-05	0.653296871
cg16328466	cg16328466	1	1857514		0.339225545	-0.003313317	0.341025274	0.000946749	0.701117252	0.06281245	0.19423563	0.001031191	0.670561368	-0.002957981	0.370349326	-0.000289352	0.0181846	0.000187144	0.314236007
cg16328477	cg16328477	6	26216924	HIST1H2AE;HIST1H2BG	0.684100157	-0.000279643	0.686031249	-9.43E-05	0.85051242	0.006516169	0.497947467	-0.000304229	0.636484832	-5.42E-05	0.917074848	2.44E-05	0.67178687	3.99E-05	0.32098708
cg16328494	cg16328494	5	163294947		0.582054871	-0.00340815	0.571351397	0.012353516	0.025549369	0.034521442	0.680424396	0.011882254	0.021051746	0.011495522	0.116584894	-0.00040744	0.196760689	-0.000801905	0.048001
cg16328540	cg16328540	14	102552730	HSP90AA1	0.612082652	-0.000621882	0.613407918	-0.000360692	0.680094197	0.009573456	0.574892762	-0.000331958	0.761744459	-0.001030492	0.303399139	-3.90E-05	0.405243502	-2.20E-06	0.968843251
cg16328549	cg16328549	20	50041045	NFATC2	0.866766929	0.000287852	0.867646628	-0.000430226	0.733461013	-0.005353007	0.823289117	-0.000502095	0.739691969	0.000157276	0.916276147	-0.000192582	0.068363012	0.000279171	0.422141426
cg16328558	cg16328558	1	45766469		0.937460303	0.000297165	0.937923996	-0.002510155	0.374471643	0.027073102	0.609876813	-0.001692823	0.595017847	-0.004159105	0.238639359	0.0001238	0.588428547	3.49E-06	0.989010973
cg16328610	cg16328610	6	83777335	DOPEY1	0.988670524	2.70E-05	0.988745151	-0.00165405	0.244198528	0.004937528	0.852448353	-0.001336626	0.295146693	-0.002619586	0.172752402	0.000138331	0.191491671	-0.000120738	0.24905438
cg16328624	cg16328624	12	109973020	UBE3B	0.320740493	0.003124579	0.324888043	0.001926112	0.484423191	-0.041479425	0.348215711	0.000978872	0.751272962	0.006883752	0.05427275	-0.000149826	0.234287581	-0.000167955	0.24695616
cg16328625	cg16328625	16	4393193	CORO7-PAM16;PAM16	0.291332336	0.003425745	0.293130482	0.000742846	0.7475379	-0.030032252	0.505145193	0.001390144	0.535758442	0.002262797	0.430706247	-3.98E-05	0.726948009	-0.000257586	0.051592534
cg16328672	cg16328672	20	31886218	BPIFB1	0.916559202	-0.0002128	0.916877036	0.004467666	0.025772277	-0.00234014	0.93452239	0.00428372	0.024714065	0.005021458	0.076543675	-0.00033586	0.018798059	-0.000174734	0.283477439
cg16328772	cg16328772	17	29879872		0.598346779	-0.001663992	0.599709553	-0.000871733	0.69879441	0.028589444	0.515668555	-0.001587888	0.49260373	-0.001407737	0.64959601	0.00101336	0.058980936	-0.000117441	0.350450659
cg16328851	cg16328851	3	12954696	IQSEC1	0.152636044	-0.007130594	0.157191851	0.008941299	0.013223684	0.129056167	0.067519197	0.009583588	0.022548962	0.001356433	0.750669	-0.000463191	0.020274907	-0.000899234	0.001691015
cg16328857	cg16328857	10	64494903		0.795939186	-0.000768716	0.797185681	-0.002339633	0.327280366	-0.018274587	0.660827994	-0.002675833	0.219141425	-0.002937684	0.387434394	0.000193345	0.129597419	-0.00026971	0.010249257
cg16328882	cg16328882	14	55243069	SAMD4A	0.269346676	0.004790691	0.273461326	-0.028048876	1.72E-10	-0.052700379	0.38513906	-0.028370983	1.37E-06	-0.020992179	5.25E-06	0.000243493	0.284663392	0.00063504	0.462350514
cg16328896	cg16328896	3	8775320	CAV3	0.322646009	0.0031313	0.324253199	-0.020655264	2.77E-07	-0.053065884	0.234521755	-0.021196868	6.30E-07	-0.015455571	0.002197818	0.000120964	0.519799357	0.000337524	0.349443809
cg16328925	cg16328925	12	53212580		0.936620511	0.000171145	0.936722762	0.002834201	0.329069534	-0.008659611	0.774850584	0.003032072	0.377512783	0.000787072	0.80368971	-0.000380317	0.003609628	0.000352735	0.193084694
cg16328936	cg16328936	22	25579275	KIAA1671	0.663670013	0.000847008	0.666974668	0.002857845	0.099329294	-0.021127363	0.443056435	0.002690501	0.20259366	0.003756636	0.053389992	-0.000407002	0.226165181	-9.27E-05	0.498133748
cg16328992	cg16328992	15	53002023		0.507329121	-0.002226023	0.508910946	0.000796629	0.739183238	0.038428787	0.41121152	0.001177515	0.685766302	-0.001876929	0.459037004	0.000133395	0.436316483	0.001561067	4.31E-08
cg16328999	cg16328999	11	1858605	SYT8	0.134017497	-0.004794615	0.130520634	0.004076365	0.090893612	0.070658294	0.109304524	0.003945846	0.216860074	0.000123449	0.95386024	2.89E-05	0.695529527	-3.96E-05	0.79979377
cg16329014	cg16329014	17	77478813	HRNBP3	0.913355679	-0.000275914	0.913973546	-0.001419563	0.522481345	-0.000402804	0.990973431	-0.001571968	0.54782505	-0.002188597	0.416072596	5.37E-05	0.849837933	5.06E-05	0.824703228
cg16329050	cg16329050	11	45964612	PHF21A	0.256983676	-0.002798821	0.259105394	0.001707631	0.383816182	0.038390302	0.265583344	0.00182589	0.460741351	-0.001116458	0.615184089	5.67E-05	0.688306763	-0.00017501	0.175068258
cg16329197	cg16329197	12	53359506		0.076805714	-0.004791198	0.077906534	-2.35E-05	0.990187059	0.078675098	0.037660572	-0.00027881	0.83550067	-0.004454536	0.157889104	-0.000239316	0.383388419	0.000187155	0.189078742
cg16329304	cg16329304	17	4503621	SMTNL2	0.057339109	0.005584413	0.049185921	-0.000177395	0.939769674	-0.079370791	0.04487195	-0.000308417	0.91084807	0.004926646	0.084508418	-0.000199748	0.257193559	0.000133154	0.649175352
cg16329358	cg16329358	5	81960666		0.383109187	0.002698397	0.384881754	-5.79E-05	0.979031061	-0.042449164	0.3245376	-0.000265396	0.912842621	0.003220578	0.268530792	0.000271619	0.156626967	-0.001342765	1.26E-05
cg16329509	cg16329509	11	63871343	MACROD1;FLRT1	0.034306127	-0.008175857	0.033350892	0.008268548	0.004910179	0.097343599	0.065709357	0.008992739	0.023650501	-0.000705904	0.802857102	-0.000198065	0.146878818	-0.000144324	0.309481962
cg16329527	cg16329527	10	11214618	CELF2	0.410113466	-0.003562227	0.41510724	-0.00024354	0.954904731	0.03801886	0.532825616	-8.64E-05	0.984800684	-0.005709017	0.303772879	-0.000729446	0.001813432	0.000412649	0.704331722
cg16329535	cg16329535	3	98499647	ST3GAL6	0.275641619	0.002801182	0.277431045	-0.000940764	0.606631168	-0.0298554	0.402886846	-0.001208836	0.548565271	0.002798555	0.213511922	-5.24E-05	0.70039052	-0.00032447	0.005768617
cg16329587	cg16329587	1	61291408	LOC101926964	0.484147076	-0.001694372	0.487418417	0.003235995	0.082049083	0.021675025	0.522127597	0.003554447	0.071351935	0.000914454	0.706118328	-0.000183883	0.23442468	-0.000109391	0.500776671
cg16329589	cg16329589	4	174430141		0.000265559	0.01295435	0.00027008	-0.001405588	0.61130719	-0.090426718	0.048607374	-0.001359317	0.557123033	0.012371368	0.005052949	0.000120018	0.550199126	0.000380704	0.490422984
cg16329622	cg16329622	12	52543430		0.251877402	0.004047854	0.249189687	-0.012014658	0.002372991	-0.063715228	0.196184975	-0.010575377	0.010880133	-0.010729386	0.0341026	5.40E-05	0.727873918	0.001132582	0.003255795
cg16329658	cg16329658	7	157258677		0.15360545	-0.006244177	0.161057114	0.02196724	0.005360863	0.042546361	0.491330656	0.02322999	0.007416724	0.005307691	0.536953284	7.19E-05	0.359517641	7.95E-06	0.973472805
cg16329721	cg16329721	6	1029627	LOC285768	0.237567704	0.007632031	0.241440407	0.000306413	0.952779419	-0.014445937	0.871849238	0.001434231	0.830597003	0.008425984	0.128928609	0.000112998	0.653037744	0.000278047	0.09355097
cg16329730	cg16329730	10	106584751	SORCS3	0.363359249	-0.002556624	0.367671639	0.00315518	0.282845783	-0.004012716	0.918957052	0.002948421	0.243317028	0.000608171	0.885842526	0.000494131	0.015688314	-0.00027265	0.334206002
cg16329772	cg16329772	8	144406463	TOP1MT	0.989312524	5.44E-05	0.989352325	0.002743062	0.345243032	-0.009883979	0.861118759	0.001654221	0.490932429	0.004474389	0.297315116	0.000770672	0.00125735	0.000193958	0.38285258
cg16329778	cg16329778	X	9674958	TBL1X	0.546953455	-0.00246299	0.548446693	0.002412765	0.408837556	0.046600043	0.413361057	0.003233364	0.273952911	-0.001197153	0.763939173	0.000309498	0.271731672	0.00024971	0.617336643
cg16329782	cg16329782	5	489411	SLC9A3	0.718130547	-0.000872485	0.720487521	-0.001545479	0.441241768	-0.007121571	0.833725028	-0.001703569	0.487058721	-0.002781676	0.238493112	0.000270658	0.093503912	0.000556681	0.053238707
cg16329784	cg16329784	10	104001474	PITX3	0.322960882	-0.00042151	0.324843558	-3.37E-05	0.921456896	0.007487203	0.210777243	6.71E-07	0.99853495	-0.000643349	0.156370404	2.56E-06	0.940581948	0.000236496	7.13E-07
cg16329788	cg16329788	20	61463039	COL9A3	0.703456453	0.001721878	0.705705104	-0.001290861	0.696228476	0.00717821	0.909539545	-0.001199224	0.721227075	0.000361288	0.938168452	-0.000561714	0.038974519	-0.00121086	0.000187577
cg16329896	cg16329896	7	47515060	TNS3	0.141823064	0.004386306	0.146670779	0.00616578	0.007567763	-0.058250937	0.164414856	0.006594445	0.016149123	0.009849955	0.001259762	-1.32E-05	0.927246203	-0.000182242	0.662958473
cg16329897	cg16329897	20	34129557	ERGIC3	0.953861871	0.00010698	0.95403351	-0.001760176	0.185048835	0.009051027	0.725134234	-0.001732261	0.060012289	-0.001960704	0.348457271	5.82E-05	0.388002294	2.43E-05	0.703685906
cg16329901	cg16329901	2	220094343	ATG9A;ANKZF1	0.999260676	-1.81E-06	0.999263429	-0.002785943	0.049380853	0.002129237	0.937712251	-0.00268293	0.086926491	-0.003220428	0.073584924	8.97E-05	0.349037937	3.75E-05	0.641220945
cg16329912	cg16329912	1	19315470		0.761835676	-0.001066881	0.763714356	0.001028783	0.708601392	-0.00324109	0.947580771	0.000565945	0.811460491	0.00050362	0.902701955	-0.000288064	0.284237578	-0.000219381	0.63677946
cg16329944	cg16329944	14	37170061	SLC25A21	0.069464047	-0.003963539	0.077460697	0.004017975	0.026277673	0.04381219	0.155842221	0.00386305	0.045228331	0.000942878	0.666597202	-8.55E-05	0.426583652	-3.44E-05	0.729198743
cg16330004	cg16330004	11	36384553	PRR5L	0.005840929	-0.00790094	0.010370687	0.011254553	7.80E-05	0.119228557	0.006038284	0.01323188	8.89E-06	0.000574529	0.866473274	-0.000279232	0.033002608	-0.00065124	0.10942453
cg16330018	cg16330018	11	124552927	SPA17	0.333724125	-0.001403347	0.302136862	0.001000872	0.360982742	0.023632508	0.213921381	0.000934586	0.349891656	-0.00020236	0.899343114	-1.35E-05	0.875818945	-5.65E-06	0.94633159
cg16330062	cg16330062	11	31091140		0.518586571	-0.001845734	0.523727045	0.004297269	0.13125467	0.023077994	0.567985966	0.003916856	0.25535172	0.000725568	0.802661254	-0.000227072	0.291472312	0.000349197	0.116158041
cg16330066	cg16330066	4	8399372	ACOX3	0.095396464	-0.005640282	0.096632237	0.007503958	0.002413841	0.089709338	0.057446162	0.007344388	0.021348726	0.001934576	0.427044705	-8.16E-05	0.590447708	-0.000137177	0.341339036
cg16330105	cg16330105	15	65319449	MTFMT	0.623732518	0.001194223	0.625025176	0.000480169	0.782083887	-0.012652604	0.708674504	4.20E-05	0.983222661	0.002535859	0.192459212	0.000374505	0.247767606	-9.28E-05	0.641164753
cg16330131	cg16330131	7	34027180	BMPER	0.623328671	-0.002013472	0.619953975	0.00758934	0.02232746	0.020192883	0.720338518	0.007580962	0.040254958	0.007138536	0.075478146	-0.000406253	0.034232136	5.03E-05	0.862878538
cg16330146	cg16330146	14	102422355		0.268910028	-0.003932478	0.274437075	0.004156441	0.197501004	0.068182879	0.176364582	0.003894012	0.307136982	0.001009196	0.788945644	0.000550171	0.023040711	0.001505605	8.16E-09
cg16330147	cg16330147	3	48440844		0.750268667	-0.000481874	0.752142002	-0.001197185	0.459002599	0.007593879	0.722153083	-0.001573607	0.349825445	-0.001611489	0.43064727	-0.000112234	0.604442998	0.000233875	0.442023785
cg16330195	cg16330195	2	113763393	IL1F6	0.133552503	-0.004844331	0.132996948	-0.000662345	0.86007992	0.04702553	0.293571157	-0.000497798	0.902538513	-0.002327329	0.616573989	5.25E-05	0.776161043	4.29E-05	0.867184933
cg16330211	cg16330211	2	136983796		0.41384508	-0.002372669	0.419611549	0.006885982	0.006197262	0.014257257	0.726371387	0.00648032	0.010532805	0.003776458	0.267300376	-7.68E-05	0.629792861	0.000229008	0.75721397
cg16330225	cg16330225	10	129860424	PTPRE	0.477164493	-0.001701516	0.483822632	0.002982346	0.091094545	0.028122844	0.404918469	0.00271212	0.18855876	0.001703126	0.430229765	-0.000244262	0.073352104	0.000281315	0.711089329
cg16330247	cg16330247	2	5834638	SOX11	0.253047244	0.000512744	0.255953613	-0.000839673	0.077441502	-0.006969762	0.269116205	-0.000741155	0.145165827	-0.000678118	0.206180381	0.000353905	5.18E-06	0.000778481	9.12E-05
cg16330347	cg16330347	12	93958124		0.076062691	-0.005617126	0.083080785	0.005391626	0.0369036	0.067967067	0.128042407	0.004682392	0.051617118	0.000661317	0.849043573	0.000853912	0.045697925	-0.000946052	0.000337101
cg16330359	cg16330359	6	168815048		0.047456024	-0.003534654	0.0634812	0.003606615	0.011698935	0.050395744	0.056755092	0.003637275	0.037690163	-0.000135887	0.92740385	-0.000102537	0.320378183	-9.04E-05	0.160365307
cg16330369	cg16330369	8	71357702		0.039185196	-0.004930367	0.046886339	-0.000148388	0.93253706	0.067076245	0.050594749	-9.96E-05	0.957367105	-0.005255567	0.030970525	-4.41E-05	0.867354562	0.000541245	0.266800048
cg16330517	cg16330517	18	43913699	RNF165	0.049915007	0.001674243	0.054792327	-0.001289937	0.035070788	-0.022261151	0.064577669	-0.001318526	0.014091762	0.000361657	0.690877048	-4.18E-06	0.899607098	-4.25E-05	0.164686133
cg16330550	cg16330550	3	137365844		0.511845762	-0.001643688	0.514689713	0.009874729	0.000564556	-0.013718479	0.696946022	0.008490066	0.001217024	0.010257321	0.009611252	-0.000446414	0.319679974	-4.69E-05	0.894122139
cg16330552	cg16330552	3	44010115		0.14267496	0.006961299	0.144164412	-0.001362491	0.685406573	-0.062661941	0.340779179	-0.000417896	0.909784611	0.003737801	0.394401843	0.000853901	5.19E-05	0.001415926	9.88E-05
cg16330558	cg16330558	17	64957650		0.063266723	0.004174747	0.06841988	-0.001649199	0.352950881	-0.056690847	0.074569542	-0.00194068	0.37853628	0.003156104	0.105473237	0.000186775	0.402114421	-9.77E-05	0.558556894
cg16330611	cg16330611	11	113644434	ZW10	0.283600577	-0.000416767	0.287525169	0.000128681	0.744861302	0.006986773	0.204020815	0.000217377	0.597121382	-0.000267909	0.598181849	5.79E-05	0.167428186	-2.08E-05	0.646174787
cg16330697	cg16330697	1	182559596	RNASEL	0.154447704	0.002798343	0.156499877	0.002040661	0.185108746	-0.048134755	0.081634704	0.001935498	0.241351352	0.004972596	0.022235733	0.000202536	0.16718093	-3.68E-05	0.733584519
cg16330742	cg16330742	17	74417220	UBE2O	0.387071721	0.005944527	0.388840648	-0.012467153	0.012764788	0.069566112	0.466636153	-0.011686083	0.070878178	-0.007445656	0.172403693	0.000860224	1.67E-06	-0.000991872	0.000119522
cg16330755	cg16330755	10	104613787	C10orf32	0.541020129	0.002432091	0.54252734	-7.51E-05	0.978854905	-0.011835315	0.830529602	0.000689815	0.812896296	0.001143536	0.768300007	0.001099485	0.000113536	0.001684374	2.03E-11
cg16330786	cg16330786	2	75326898	TACR1	0.685403897	0.000883685	0.687107522	0.002229747	0.41874934	-0.025636129	0.40755441	0.0028191	0.06661669	0.003125359	0.436152629	-0.000265745	0.029869752	0.000716718	0.004538038
cg16330814	cg16330814	7	99517584	TRIM4	0.963084722	0.000179508	0.963222106	-0.001873305	0.4991947	0.005133198	0.924230495	-0.001538073	0.574718268	-0.002330673	0.557907219	0.000185175	0.298588856	-0.00043315	0.060410128
cg16330893	cg16330893	8	118662804		0.177676908	0.003322999	0.179293432	-0.008490499	6.93E-06	-0.00472281	0.889768197	-0.008491539	0.000580041	-0.005011346	0.016599511	2.07E-05	0.914373122	0.000417012	1.50E-05
cg16330918	cg16330918	4	22516397	ADGRA3	0.840218417	0.000117374	0.840805479	-0.000771918	0.066492008	0.003069588	0.704872079	-0.000760327	0.025170518	-0.000726767	0.268245935	-6.07E-05	0.343295469	0.000231169	0.004946834
cg16331015	cg16331015	14	99353198		0.280884672	-0.003400513	0.282247426	0.005333792	0.02645077	0.045670903	0.297993707	0.006303574	0.054095464	0.00100159	0.630653302	-0.00032254	0.014320246	6.24E-05	0.824869358
cg16331051	cg16331051	2	75788552	FAM176A	0.212493125	0.004412085	0.214214664	0.001632045	0.671175062	-0.084081541	0.095360206	-0.000440203	0.895580568	0.004694868	0.352149961	-0.000101503	0.626793207	-0.000226326	0.519363257
cg16331157	cg16331157	1	38538011		0.909076175	-0.000275648	0.90844818	0.003968133	0.03287799	-0.006800636	0.838219906	0.004296779	0.008425099	0.003121018	0.258779544	-0.000280057	0.029319661	-0.000159817	0.440531193
cg16331194	cg16331194	18	59319329		0.87264379	-0.000546971	0.873114056	0.003283805	0.180305886	0.002732961	0.954097424	0.004194814	0.121326854	0.001520116	0.628879036	-0.000226058	0.114785446	0.000425336	0.042742503
cg16331196	cg16331196	1	45726220		0.469436758	0.001972806	0.471091994	0.002373606	0.224210683	-0.030251687	0.425568714	0.001544448	0.440717829	0.005799665	0.028247947	-6.37E-05	0.660267742	5.12E-05	0.798178719
cg16331281	cg16331281	10	4445958		0.154216225	-0.005192057	0.155752419	0.007254358	0.006280105	0.087081697	0.087016208	0.007159693	0.018511342	0.002323487	0.444977787	0.000180054	0.326162281	-0.000288575	0.055003443
cg16331296	cg16331296	8	1095498		0.69301775	0.00070434	0.69500628	0.000165739	0.907043585	-0.003642735	0.883979262	0.00051429	0.784136838	0.000465571	0.744633193	0.000487031	0.005968181	-0.000125592	0.384159602
cg16331358	cg16331358	10	1147675	WDR37	0.161167116	0.001841752	0.164280424	-0.000384448	0.681062616	-0.017370352	0.34017434	-0.000718034	0.535016653	0.001973727	0.071254449	-0.0003349	0.06969572	-0.000106679	0.307970249
cg16331452	cg16331452	16	90075490	DBNDD1	0.24033196	-0.006528306	0.242084625	0.013623506	0.000930566	0.155614209	0.0464123	0.013268284	0.011174323	0.007260007	0.105676297	-5.44E-05	0.788250895	4.17E-05	0.957899725
cg16331482	cg16331482	2	240428335		0.143847284	-0.006720625	0.14534172	0.006831728	0.038879267	0.062386736	0.327433052	0.00784636	0.044204798	-0.002002653	0.597053873	6.36E-05	0.646513608	5.66E-05	0.725756772
cg16331492	cg16331492	2	107456855	ST6GAL2	0.447304236	0.004435231	0.452933198	0.010137964	0.033740146	-0.049263542	0.548151667	0.010081957	0.023961192	0.015265144	0.030561583	-6.00E-05	0.848689236	-0.000299323	0.340232901
cg16331565	cg16331565	8	142441588	PTP4A3	0.41169351	0.004200031	0.412149922	-0.017301931	5.63E-05	-0.05223408	0.462815117	-0.015163676	0.002803416	-0.017266441	0.000350113	-0.0001582	0.574233288	-0.000293219	0.371713947
cg16331596	cg16331596	5	180255234		0.133313856	-0.003798608	0.132681336	0.002423977	0.228061142	0.055381207	0.115534467	0.002271856	0.375882016	-0.001160769	0.592749867	0.000141984	0.51134061	0.000159203	0.439445517
cg16331599	cg16331599	3	121796627	CD86	0.699847131	-0.001489475	0.690744548	0.005585184	0.074415489	0.007522918	0.884973951	0.004451454	0.148843272	0.005016154	0.242666659	-0.00036031	0.005569343	0.000170352	0.81883933
cg16331632	cg16331632	14	60783238		0.118257678	-0.00449454	0.120328655	0.002631791	0.23217784	0.071947878	0.075136604	0.002808694	0.23320279	-0.002283285	0.425035435	-0.000322206	0.147622003	0.001643716	0.00130643
cg16331674	cg16331674	22	28074071		0.690196257	-0.001370638	0.692752287	0.01072838	0.000105423	0.051856435	0.286960038	0.010251739	0.003626472	0.009664411	0.001791139	-9.09E-05	0.495200859	0.00054937	0.046899821
cg16331679	cg16331679	6	146920166	C6orf103	0.678166828	-0.000692175	0.679298303	-0.001321743	0.268665456	0.015883371	0.494279544	-0.000817799	0.203060878	-0.003110975	0.106693996	1.98E-05	0.782324687	0.000235628	0.000561453
cg16331689	cg16331689	14	105915268	MTA1	0.163889851	0.004022975	0.167194962	-0.020645561	3.47E-09	-0.082103291	0.04700505	-0.019500638	1.73E-05	-0.018031431	1.93E-06	-0.000415164	0.031922674	-0.000102877	0.884102354
cg16331743	cg16331743	17	16891556		0.887009645	-0.000545112	0.887843215	0.00370482	0.261010965	-0.009456136	0.860628684	0.002275525	0.528799662	0.005281079	0.198747873	-0.00074803	0.017207713	-0.000736457	0.123333731
cg16331818	cg16331818	12	6033190	ANO2	0.200663965	0.003900214	0.202342454	-0.005100647	0.020745144	-0.055536445	0.190535752	-0.005234348	0.121325317	-0.0010516	0.276145832	1.34E-05	0.933919709	0.000334592	0.553834307
cg16331823	cg16331823	6	30711835	FLOT1;IER3	0.004644833	0.004424918	0.004179139	-0.0014679	0.232775948	-0.046647444	0.026067451	-0.001442417	0.36311869	0.002470425	0.066395579	-2.45E-05	0.834749648	-9.39E-05	0.757826496
cg16331828	cg16331828	16	2802481	SRRM2;LOC100128788	0.976663974	3.92E-05	0.976750859	-0.001047864	0.275130059	0.004687468	0.801517458	-0.000891213	0.254888244	-0.001527473	0.275741579	0.000102124	0.163727182	1.33E-05	0.827520521
cg16331862	cg16331862	3	98517048	DCBLD2	0.899564568	-0.000749195	0.897905744	0.008105243	0.16396242	0.036267707	0.657350519	0.007749577	0.188534505	0.009677408	0.178929	-8.21E-05	0.743057824	-0.000200259	0.478923671
cg16331867	cg16331867	20	33496104	ACSS2	0.028398006	-0.004445649	0.032906997	-0.006025187	0.001069948	0.040317212	0.154620525	-0.005468149	0.004123238	-0.010648813	3.87E-05	-0.000619661	0.019143041	0.000109854	0.562296865
cg16331883	cg16331883	12	53886170	MAP3K12	0.075855426	0.004675116	0.076205211	-0.003398267	0.073771939	-0.060134201	0.098778531	-0.003507028	0.101835141	0.001160183	0.636685967	0.000656191	0.000453563	0.000986203	7.93E-07
cg16331890	cg16331890	11	93474632	C11orf54;TAF1D	0.319330943	-0.000863416	0.320497319	0.000292184	0.637207135	0.017109423	0.158445516	0.000310694	0.629382321	-0.000531226	0.532135702	-1.63E-05	0.728566219	-9.37E-05	0.029861133
cg16331920	cg16331920	7	15726479	MEOX2	0.25701244	0.001112349	0.264283568	-7.76E-05	0.959086439	-0.014363168	0.303899959	-0.000812702	0.235436539	0.000397749	0.846723013	6.55E-05	0.300692121	7.52E-06	0.876845191
cg16331929	cg16331929	4	185937863		0.812498442	-0.000394938	0.813345282	-0.002460902	0.347909985	0.003036841	0.897152735	-0.000409874	0.75547412	-0.00428908	0.236412345	-0.000338249	0.113208796	0.00031894	0.080251957
cg16331972	cg16331972	17	8791471	PIK3R5	0.983848888	-8.92E-06	0.983695245	0.000242906	0.532853656	0.00225384	0.711734766	0.000148301	0.681520274	0.00047961	0.363158042	2.46E-05	0.452650982	-2.10E-05	0.422639171
cg16332003	cg16332003	12	30357109		0.338816677	-0.002857313	0.340616539	0.005373414	0.013443695	0.029063833	0.483763195	0.005283914	0.004859385	0.002535441	0.440212901	0.001000812	8.38E-05	-4.91E-05	0.754077055
cg16332065	cg16332065	4	46126253	GABRG1	0.979647778	2.77E-05	0.979537942	-0.001170479	0.131207308	0.00397117	0.791035636	-0.000933842	0.128336583	-0.001477607	0.208400185	4.60E-05	0.45499296	0.000809118	0.00116946
cg16332075	cg16332075	14	68067767	PIGH	0.439919136	0.001631296	0.442785909	0.000316516	0.861395211	-0.025973665	0.381163843	0.000527413	0.755726818	0.002263738	0.363600171	-0.000132995	0.324601529	-0.000330152	0.009368245
cg16332119	cg16332119	3	48259336		0.419042111	-0.001401838	0.421010218	0.002035165	0.215088486	0.026108825	0.284997248	0.002722657	0.100078125	-0.000143031	0.94842443	-0.000193529	0.098747126	-0.000175185	0.07160521
cg16332159	cg16332159	16	28505959	APOB48R	0.972094653	7.35E-05	0.972313248	0.002051806	0.325297655	-0.009326435	0.752852077	0.001776656	0.344569877	0.002644898	0.379586153	-8.82E-05	0.548015828	0.000109526	0.833764478
cg16332224	cg16332224	20	49576406	MOCS3;DPM1	0.560402619	0.002136558	0.561863311	-0.000404084	0.877207089	-0.018817924	0.712281416	-6.08E-05	0.983950541	0.001466675	0.646533825	-5.85E-05	0.788103499	9.22E-05	0.595729353
cg16332283	cg16332283	21	45139805	PDXK	0.27902915	0.00061514	0.275699849	-0.000231073	0.640538372	-0.007080877	0.366900688	-5.20E-05	0.914595036	-7.97E-06	0.990657715	2.45E-05	0.624471069	-0.00012521	0.003375147
cg16332300	cg16332300	12	130392241		0.237929433	-0.002590808	0.23250054	0.005421196	0.003403931	0.032024483	0.287991189	0.00505324	0.032248139	0.003205291	0.080045344	-0.000121896	0.228385144	0.000235702	0.418060668
cg16332332	cg16332332	1	11592420	PTCHD2	0.777599042	-0.000796506	0.778911323	0.001835345	0.418442006	0.010289082	0.794328083	0.001764381	0.524343926	0.001100254	0.673880141	-0.000414778	0.015235339	0.000464833	0.283023179
cg16332365	cg16332365	12	120125215	CIT	0.909769412	0.000249897	0.909075129	0.00336672	0.04639051	-0.005874124	0.84679413	0.003308775	0.031774707	0.003826194	0.122521307	-0.000571835	0.005167223	3.17E-05	0.74282085
cg16332413	cg16332413	8	125141193	FER1L6-AS2	0.346492438	-0.002899036	0.351535746	0.002612571	0.313083685	0.015227136	0.723836105	0.00170735	0.433690704	0.00092644	0.805173982	9.62E-05	0.441162994	0.000108088	0.863825748
cg16332493	cg16332493	17	47568480		0.287127425	-0.002471159	0.294604896	0.001165732	0.521180498	0.024579516	0.450872749	0.001444156	0.42697868	-0.001172154	0.620612521	0.000126819	0.45484492	0.000134253	0.47852982
cg16332513	cg16332513	12	122327136	HPD;PSMD9	0.425658579	0.00164689	0.427382828	-0.003620808	0.016077499	-0.02258742	0.432333588	-0.003441257	0.032073397	-0.002479518	0.158358273	0.000128811	0.069684065	5.10E-06	0.951272047
cg16332577	cg16332577	17	37886349	C17orf37	0.490447443	0.002014012	0.489775927	-0.009361887	0.000148046	-0.030037755	0.459230373	-0.009389155	0.001167929	-0.007092339	0.019087567	7.92E-05	0.194698073	0.00012895	0.50065995
cg16332610	cg16332610	15	74658547	CYP11A1	0.639390737	0.001078318	0.64338401	-0.001635168	0.547161357	-0.006894236	0.832342649	-0.00208416	0.127221133	-0.002552324	0.523953941	0.000679267	0.00016856	0.000275202	0.069837216
cg16332631	cg16332631	11	64126102	RPS6KA4	0.082275576	-0.00492123	0.086540993	0.001361545	0.554267163	0.047593802	0.227911945	0.00032627	0.891952696	-0.001416023	0.628349036	-0.000255123	0.088769681	0.000273948	0.122065145
cg16332700	cg16332700	10	134928095	GPR123	0.531812108	-0.000728562	0.529542699	0.001105637	0.540732875	0.00527661	0.74516041	-0.000122102	0.883551945	0.002326817	0.341963618	-0.000510767	0.059818962	-7.56E-05	0.218799638
cg16332701	cg16332701	2	3502815	ADI1	0.880032175	-0.000377548	0.880475589	-0.001820224	0.309665472	0.004282697	0.902080814	-0.001690879	0.338344551	-0.001998519	0.416398109	-7.54E-05	0.597711003	2.16E-05	0.870631427
cg16332732	cg16332732	19	50016420	FCGRT	0.589418874	0.001273623	0.590805459	-0.00286525	0.091937893	-0.009010953	0.783619768	-0.002579919	0.050374061	-0.00224805	0.393263245	0.000107627	0.243273354	-9.77E-05	0.286763906
cg16332813	cg16332813	5	180230115	MGAT1	0.582718247	-0.000850159	0.586398524	-0.002345364	0.075349092	0.012315755	0.571504656	-0.002199081	0.120445915	-0.003709057	0.027546541	-0.000133474	0.461682207	0.000177509	0.031701973
cg16332825	cg16332825	19	48497324	ELSPBP1	0.034436185	0.006206912	0.035908332	-0.002342563	0.298106201	-0.102695775	0.013675171	-0.002237964	0.18790221	0.003324028	0.353305302	-0.000357073	0.049993211	0.000459604	0.098764759
cg16332831	cg16332831	15	101483070	LRRK1	0.089720451	-0.005968224	0.08678773	0.001116381	0.67897867	0.067119103	0.162455278	0.00132979	0.688083692	-0.004077176	0.198761895	-0.000364403	0.200436189	3.52E-05	0.797969278
cg16332936	cg16332936	22	19748910	TBX1	0.669406653	0.000369478	0.67154073	-0.000173771	0.783821374	-0.006727055	0.578201459	-0.000102713	0.891988234	0.000267859	0.69261234	-3.81E-05	0.624930123	0.000140968	0.124400034
cg16333036	cg16333036	16	84441982	ATP2C2	0.040333615	-0.008640112	0.044414702	-0.000800734	0.822333999	0.099381128	0.093055285	3.87E-05	0.991590184	-0.013458487	0.005854283	-5.12E-05	0.728843138	0.00029986	0.398535619
cg16333078	cg16333078	17	727791	NXN	0.168889483	0.004848093	0.174275666	-0.001313473	0.68204293	-0.074092899	0.137677895	-0.001701421	0.542873451	0.005383572	0.264846767	-0.000550415	0.139249697	-0.000282509	0.05891758
cg16333126	cg16333126	8	74269590	RDH10-AS1	0.607231673	0.000942351	0.6102255	0.000909636	0.535337431	-0.017464477	0.497695398	0.000832838	0.644908696	0.002180861	0.192885691	-2.93E-05	0.775815475	0.000317247	0.061893586
cg16333156	cg16333156	14	94596092	IFI27L2	0.640320393	0.000449234	0.64156542	-0.001085156	0.116763129	-0.002507991	0.851203169	-0.000966618	0.200294553	-0.000919369	0.308709279	0.00010906	0.05830446	-8.25E-05	0.068063594
cg16333198	cg16333198	5	163122726		0.137907155	0.005038179	0.117640055	0.007423264	0.090389151	-0.087449479	0.056135109	0.009345195	0.020293344	0.008543317	0.096585966	-0.000697363	0.000714173	0.001069429	1.40E-05
cg16333210	cg16333210	2	74166967	DGUOK	0.848743992	0.000402672	0.849300523	-0.001241123	0.411148634	0.002703455	0.926678142	-0.000628818	0.667453277	-0.001972126	0.338608577	-0.000313683	0.031067617	-0.000371774	0.002315285
cg16333239	cg16333239	5	171542327	STK10	0.818763713	-0.000618467	0.819426974	0.0025795	0.183279307	-0.013702852	0.715327082	0.003033499	0.083688173	0.001229516	0.671466039	-0.00024684	0.208658761	0.000214125	0.783164668
cg16333269	cg16333269	2	8978225	KIDINS220	0.862273059	-0.000673733	0.862780873	0.005315135	0.058417348	-0.003882769	0.942719371	0.004716838	0.068155833	0.005456031	0.17900973	7.34E-05	0.77755725	-0.000110173	0.537985436
cg16333282	cg16333282	22	40860741	MKL1	0.739713172	0.002300336	0.740010062	0.000783446	0.873655043	0.011272325	0.906544973	0.001340664	0.800735954	0.002175416	0.744231946	0.001015588	5.08E-05	-0.000433466	9.67E-05
cg16333300	cg16333300	11	121024269	TECTA	0.944908296	0.000214131	0.945113146	0.001900425	0.391362017	-0.006615952	0.878071188	0.002831541	0.246445884	0.000520246	0.855044419	0.000409051	0.036496405	0.000852117	0.002666978
cg16333321	cg16333321	4	185924141		0.09374742	-0.003841124	0.102178072	0.003647004	0.189318039	0.052251488	0.111964627	0.005389775	0.063827119	-0.001230394	0.702783037	0.000228731	0.257352377	0.000297012	0.215307206
cg16333374	cg16333374	2	88579997		0.388174878	0.001742272	0.387239953	0.000630635	0.664802024	-0.030541015	0.275981553	0.000667636	0.68730311	0.002573407	0.165071826	-0.000201739	0.066370292	-0.00014762	0.253998642
cg16333393	cg16333393	15	76139179	UBE2Q2	0.660898885	0.000782022	0.662904092	0.002259526	0.092798018	-0.010382999	0.676681738	0.002628751	0.057009107	0.002206431	0.236752176	0.000113042	0.412365953	-0.000121888	0.431869873
cg16333401	cg16333401	2	112656153	MERTK	0.715172234	0.000627522	0.716186831	-0.001556153	0.20719679	-0.00281598	0.906282265	-0.001404395	0.176927838	-0.001594602	0.341800907	-4.70E-05	0.601524239	-5.01E-05	0.454926722
cg16333535	cg16333535	22	24093440	ZNF70	0.996943635	7.40E-06	0.996925307	-0.002448977	0.108652661	0.001224162	0.963418208	-0.002196721	0.125227738	-0.003229395	0.127139952	0.000111718	0.292838607	5.46E-05	0.597789385
cg16333561	cg16333561	7	13842752		0.249878606	0.001882187	0.251643706	0.000328819	0.777150065	-0.024554113	0.280452438	0.000362527	0.741853523	0.002311113	0.174271119	-0.000316939	0.003602523	0.000118818	0.309774914
cg16333587	cg16333587	14	101369826	MEG8	0.406328201	0.002910801	0.408076867	0.000362555	0.884463722	-0.046738053	0.3384165	-0.00032291	0.918884081	0.004499274	0.050839984	-0.000272867	0.138541382	0.000126228	0.401521057
cg16333621	cg16333621	4	177255367		0.252695281	0.004680175	0.258925327	0.00508603	0.128918245	-0.072359131	0.210660453	0.004377833	0.216551621	0.012626799	0.004431087	0.000489776	0.013246919	-9.36E-05	0.566093796
cg16333716	cg16333716	5	67585195	PIK3R1	0.598227181	-0.002108296	0.598283872	-0.006594434	0.063244604	0.013169304	0.81303007	-0.006063331	0.108391783	-0.010025507	0.032801721	-0.000119651	0.384041492	-0.000875465	0.096963086
cg16333793	cg16333793	21	36767481	LOC100506403	0.081006831	-0.003545014	0.073897886	0.002099358	0.168399038	0.055323809	0.046106364	0.002002193	0.203684152	-0.001485367	0.474997455	-0.000170689	0.168438987	-0.00028251	0.048582582
cg16333846	cg16333846	6	155538155	TIAM2	0.366810278	0.00246195	0.351755554	-0.002609099	0.383246602	-0.001368257	0.97028298	-0.00122186	0.650982136	-0.002939087	0.46740014	-0.000173531	0.215347667	0.000148346	0.816175075
cg16333874	cg16333874	22	44422199	PARVB	0.232751652	-0.002589287	0.226979275	0.002137904	0.17166511	0.02025259	0.492738962	0.002193927	0.246479512	-0.000720984	0.684621594	0.00027137	0.14653262	2.65E-05	0.96358808
cg16333896	cg16333896	4	1944891	WHSC1	0.749488346	-0.001756325	0.750390091	0.008484864	0.033489623	0.029403865	0.700909559	0.007618234	0.151416714	0.008088826	0.019615246	-6.30E-05	0.759530335	-3.35E-05	0.846121883
cg16333971	cg16333971	13	30424821	UBL3	0.43088121	-0.001289334	0.433148559	0.001146647	0.363895391	0.016916929	0.458728908	0.001026937	0.488602655	-0.000272006	0.858277874	-6.03E-05	0.17102523	-6.45E-05	0.176820558
cg16333992	cg16333992	4	5053596	STK32B	0.726734564	0.000474144	0.728008292	-0.002597214	0.18456691	-0.00983404	0.607975974	-0.002000501	0.388125281	-0.002858698	0.072796714	0.000204641	0.002605982	5.48E-05	0.459079208
cg16334004	cg16334004	10	134722168		0.854536901	7.46E-05	0.855741053	0.002549907	0.27181582	-0.000832441	0.885601326	0.000351895	0.347762975	0.004126732	0.175946093	-2.07E-05	0.627055723	-1.23E-05	0.730696963
cg16334025	cg16334025	14	103040319		0.660958712	0.00098341	0.66214262	-0.00053174	0.739540878	-0.001541895	0.960559362	-0.000766845	0.668659461	0.000462616	0.802677255	0.000834611	0.156359044	0.000970587	0.024122418
cg16334072	cg16334072	4	7721563	SORCS2	0.175354145	-0.004977436	0.184589429	-0.003242596	0.287653962	0.07347084	0.160184381	-0.002267483	0.443291604	-0.007875785	0.065505716	-2.57E-05	0.876965553	-0.000180172	0.100089514
cg16334075	cg16334075	5	76670503	PDE8B	0.984081549	3.96E-05	0.984266113	0.002205797	0.231832618	0.005723444	0.838329358	0.002190419	0.219910197	0.001403796	0.556708369	-9.72E-05	0.45820579	-0.000729154	0.056824661
cg16334076	cg16334076	16	67517860	AGRP	0.67575445	-0.000736586	0.676893353	0.000279216	0.82407375	0.017356314	0.479337782	0.000342639	0.831783805	-0.000350937	0.746116908	-3.15E-05	0.750168679	-7.89E-05	0.426420905
cg16334093	cg16334093	1	205819600	PM20D1	0.99924734	2.67E-06	0.999252319	-0.00253328	0.562817665	0.028953512	0.472159387	-0.002572472	0.581242045	-0.002145509	0.703092501	0.000229226	0.759903384	-0.000546042	0.309652036
cg16334098	cg16334098	9	90474459	LOC392364	0.39784756	-0.000805855	0.396735859	0.001294242	0.073671809	0.005947545	0.651181945	0.001185565	0.128469545	0.00070959	0.425639577	-5.59E-05	0.308772164	-2.86E-05	0.67735521
cg16334127	cg16334127	5	38722495		0.868717698	-0.000374185	0.869202198	0.001489926	0.357815725	0.004672248	0.882095031	0.001506022	0.340332885	0.001051549	0.645802019	-4.51E-05	0.666854119	-0.000203829	0.207278851
cg16334250	cg16334250	3	137490639		0.757078784	-0.000536969	0.757087889	-0.002783659	0.073767476	0.008496502	0.725698517	-0.00228858	0.102064495	-0.004627216	0.031901722	0.000262325	0.011246598	0.000208688	0.03212005
cg16334265	cg16334265	8	16989477		0.221530712	0.001901817	0.223252972	-0.000568296	0.607036092	-0.021009262	0.330839017	-0.00041362	0.725691505	0.001185027	0.427849919	2.84E-06	0.989426163	-0.000337264	0.000235998
cg16334290	cg16334290	5	179249388	SQSTM1	0.654253859	-0.0013233	0.65545784	-0.000961445	0.648377982	-0.005688768	0.889885366	-0.001451921	0.375521444	-0.001272257	0.682445951	-2.40E-05	0.882718119	-0.000913318	0.00024562
cg16334383	cg16334383	5	55911731		0.059454434	0.004905761	0.064645794	-0.005821608	0.003688751	-0.02085077	0.562380818	-0.005440345	0.000775077	-0.001170192	0.702205906	0.000197356	0.246487019	-0.000389402	0.416033178
cg16334390	cg16334390	2	8799821		0.032178374	-0.009650664	0.029823098	-0.003408994	0.303359826	0.150256601	0.015725792	-0.004076777	0.337752994	-0.011123564	0.00174689	-0.000285644	0.184265132	-0.000389473	0.07854775
cg16334425	cg16334425	11	67210033	CORO1B	0.033623143	0.004184943	0.036032538	-0.002652068	0.124015643	-0.053343182	0.053778796	-0.002242537	0.29567431	0.001459797	0.426643549	-0.000219876	0.011730779	-0.00037196	0.059438718
cg16334458	cg16334458	16	11478790		0.928950016	0.000193975	0.929213925	0.001849676	0.235873496	0.005968415	0.843725013	0.002083103	0.10931381	0.002316172	0.268523192	-0.000137748	0.428575878	0.000150713	0.436006887
cg16334524	cg16334524	21	44898123	C21orf84	0.218306519	0.007551341	0.224428691	-0.018942023	0.005676811	-0.084262525	0.330732427	-0.017896303	0.030772374	-0.011540504	0.141852941	-0.000527242	0.002707171	-2.60E-05	0.947097286
cg16334554	cg16334554	12	132299973		0.936532632	0.000354273	0.937449452	0.004779748	0.2327222	0.004166771	0.947214017	0.004775361	0.293249	0.004467187	0.336114378	-0.000376881	0.079205825	0.000189846	0.297008693
cg16334579	cg16334579	17	75277453	Sep-09	0.814584216	-0.000123253	0.815262207	-0.000620848	0.101165469	0.003785169	0.605059115	-0.000506766	0.139080976	-0.00078427	0.112789514	-5.61E-05	0.252833666	-0.000104369	0.010848689
cg16334617	cg16334617	11	126306823	KIRREL3	0.180186103	0.000633121	0.181810151	-0.000702908	0.038849511	-0.005723333	0.382140932	-0.000629048	0.07700768	-0.000221613	0.593796768	1.03E-05	0.803248109	3.90E-05	0.145687216
cg16334629	cg16334629	2	176976128		0.949345339	5.15E-05	0.949533736	-0.0003065	0.596742709	0.003854565	0.732811044	-0.000414552	0.417509279	-2.09E-05	0.980814945	0.00010912	0.135178186	-1.48E-05	0.784499295
cg16334795	cg16334795	21	42538894	BACE2	0.512389763	0.00283011	0.506047828	-0.004930061	0.120643355	-0.042209571	0.47509761	-0.005025915	0.271301676	-0.002371501	0.302128473	0.000109932	0.596829855	8.49E-05	0.7459865
cg16334840	cg16334840	2	238968944	SCLY	0.684937952	-0.000965286	0.688373101	-0.003045238	0.147577394	0.012621845	0.706259823	-0.00247617	0.220921089	-0.004751392	0.095344674	0.000166845	0.051846586	5.23E-05	0.534117602
cg16334849	cg16334849	8	36636869		0.170064756	0.000620513	0.171657237	3.93E-05	0.902303093	-0.006350127	0.311445849	2.60E-05	0.9368344	0.000637295	0.156211755	-3.50E-05	0.178113876	8.58E-05	0.159182984
cg16334869	cg16334869	7	6698992		0.071506358	0.005278428	0.070324763	-0.005064625	0.0778777	-0.079608514	0.051654254	-0.005208753	0.176889102	-4.45E-05	0.986841712	-8.53E-05	0.524980921	-0.000166012	0.526260421
cg16334882	cg16334882	16	11227516	CLEC16A	0.00292523	-0.012261085	0.004646081	-0.003080523	0.431184235	0.125278661	0.031939933	-0.00210996	0.553252388	-0.017414309	0.003502627	0.000499607	0.025999451	0.001305934	0.004127366
cg16335098	cg16335098	6	169334849		0.164128461	-0.006256104	0.165700875	0.009662089	0.003327329	0.093664582	0.13487796	0.009334254	0.011736936	0.003968223	0.332761741	0.00022256	0.312329753	-0.001642986	9.64E-06
cg16335136	cg16335136	6	34551373		0.900679939	0.000455309	0.901330949	0.002234625	0.456878373	-0.004009436	0.937482564	0.00078931	0.808623874	0.004720475	0.212653824	-0.000229163	0.483157538	-2.70E-05	0.920826022
cg16335210	cg16335210	16	30376626	TBC1D10B	0.919032191	0.000194254	0.9193327	0.00064215	0.637945496	-0.017428318	0.512880151	0.000244614	0.870441937	0.001675174	0.333678228	-0.001062133	0.000916336	-0.000266256	0.055563194
cg16335268	cg16335268	7	23470778	IGF2BP3	0.698112115	-0.002376612	0.692666428	0.009156792	0.068371363	0.045043889	0.591074512	0.007856075	0.117284872	0.010596523	0.088859555	-0.000512445	0.033192421	-0.000612247	0.457113995
cg16335322	cg16335322	3	137186093		0.38220104	-0.002815219	0.385170923	0.00576006	0.108385329	0.04199809	0.355175734	0.004629051	0.254951068	0.001722037	0.673602529	8.82E-05	0.594172621	-5.09E-06	0.972167789
cg16335333	cg16335333	14	77315290	LRRC74A	0.553088735	-0.002200397	0.554567274	0.005879421	0.028937521	0.017776333	0.730363787	0.005283099	0.077026564	0.005052874	0.145007355	0.000570421	0.010061635	-5.52E-05	0.712761829
cg16335344	cg16335344	16	85963932		0.999180579	-3.09E-06	0.999184773	0.003474636	0.125290165	-0.004546319	0.913764904	0.003230172	0.299035583	0.003592075	0.096795038	-0.000149801	0.233190643	-1.06E-05	0.92358633
cg16335432	cg16335432	5	179125014	CANX	0.502874625	-0.001739133	0.506210118	0.00227909	0.453484337	0.01779059	0.626844105	0.000577808	0.831406168	-0.000214409	0.959338033	0.000611281	0.002263404	0.001396231	0.003584449
cg16335463	cg16335463	12	347328	SLC6A13	0.406387082	-0.002314314	0.40813568	0.006159316	0.002695677	0.025986136	0.502521514	0.00611685	0.02067962	0.004093843	0.070803983	1.71E-06	0.99159751	0.000205505	0.444067515
cg16335496	cg16335496	10	114982265		0.006635684	-0.014967407	0.008172311	0.007604669	0.075476608	0.170452606	0.027219891	0.008481257	0.012815712	-0.008451094	0.201800282	-0.000175843	0.344229998	0.002367321	1.36E-08
cg16335529	cg16335529	10	101458568	ENTPD7	0.708221772	0.00054648	0.710623771	0.0019207	0.135272064	-0.011758169	0.567466076	0.001912849	0.178655966	0.002532586	0.132988097	-9.79E-05	0.362177697	-5.55E-05	0.643712188
cg16335583	cg16335583	11	122714824	CRTAM	0.919147653	-0.000193	0.919447737	0.001795753	0.188471286	0.008793701	0.739713269	0.002116947	0.203524481	0.001192876	0.45688602	-0.000129845	0.263949404	-0.000611893	0.181111579
cg16335643	cg16335643	8	101569405	ANKRD46	0.082305658	-0.003344209	0.085313177	0.004505959	0.019441879	0.051110103	0.061265413	0.004644913	0.066999223	0.000264992	0.866964532	0.00108192	2.23E-06	-0.000514428	0.123569308
cg16335652	cg16335652	6	337391	DUSP22	0.309712443	0.002465379	0.322880127	0.001227487	0.5115674	-0.028796596	0.403340625	0.001413052	0.514960317	0.003323895	0.158840657	-0.000183387	0.198901395	-4.29E-05	0.722039826
cg16335827	cg16335827	19	54810328		0.949739575	-0.000274291	0.950060929	-0.006311256	0.06103791	-0.007907707	0.896590344	-0.006139656	0.120204546	-0.006908346	0.102041202	-5.74E-06	0.980960944	9.92E-05	0.737825726
cg16335858	cg16335858	11	45942027	GYLTL1B	0.482831535	-0.002063277	0.486750058	0.000437352	0.86358843	0.021472129	0.602894251	0.001218672	0.578696191	-0.00329297	0.354297208	-0.000235566	0.034421369	0.000188305	0.756281749
cg16335868	cg16335868	5	169780480	KCNIP1	0.317604022	0.004872974	0.322466218	-0.030030532	3.14E-08	-0.106303528	0.126117315	-0.028355944	6.92E-05	-0.024985083	4.19E-06	-0.000300119	0.261378917	0.000143504	0.450992615
cg16335893	cg16335893	12	123634159		0.747833108	-0.001118712	0.749467042	-0.000185331	0.946316564	0.034620823	0.478769094	0.000229657	0.94215287	-0.001196435	0.722727977	-0.000391084	0.010644508	-0.000328964	0.453412213
cg16335926	cg16335926	5	142784462	NR3C1	0.929879467	4.69E-05	0.930546249	-0.000483305	0.526323045	-0.002424493	0.748287354	-0.000501111	0.601795675	5.41E-05	0.910064656	4.54E-05	0.199656174	-4.01E-05	0.236024228
cg16336056	cg16336056	1	26126514	SEPN1	0.80518659	-0.000421753	0.806696224	-0.001859873	0.116266383	0.00608712	0.798302029	-0.001717055	0.155859679	-0.002621288	0.096887351	0.000157348	0.04364717	-2.26E-06	0.977021725
cg16336066	cg16336066	14	95789941		0.237848048	-0.00365803	0.239597155	0.003264625	0.141015194	0.056689898	0.189227948	0.003292498	0.166915708	-3.22E-06	0.999104773	0.000360399	0.104939149	-6.62E-06	0.959009147
cg16336103	cg16336103	19	1016865	TMEM259	0.914106099	-0.000349446	0.914424753	0.003423757	0.141795772	0.003853529	0.931883195	0.003114873	0.119563403	0.003970653	0.258539552	-0.000529342	0.001401312	-0.000696019	0.439481642
cg16336120	cg16336120	7	45197318	RAMP3	0.25131298	0.002245627	0.253079783	-0.002712072	0.054331361	-0.024470047	0.368132331	-0.002403017	0.102205179	-0.001145286	0.522647535	-3.58E-05	0.70244912	-0.000139986	0.170123915
cg16336127	cg16336127	5	76941173		0.007850855	0.001985574	0.008082486	-0.001512677	0.004686439	-0.0189759	0.064187647	-0.001527782	0.005772397	0.000512879	0.491839396	0.00016893	0.151069217	-5.28E-05	0.529859392
cg16336218	cg16336218	2	72176793		0.878918471	-0.000355741	0.879374891	0.006240974	0.24559587	0.004610118	0.888891083	0.001960391	0.272468158	0.010412287	0.142590639	-0.000328972	0.146204523	-0.000170051	0.389431802
cg16336227	cg16336227	10	134665178		0.690994434	-0.000974599	0.692086007	0.000920501	0.59893281	0.025890656	0.448654725	0.001589037	0.530380104	-0.00108022	0.405946729	-0.000171093	0.049618687	-0.000143466	0.133544837
cg16336239	cg16336239	2	115052995		0.879293859	0.000625969	0.879568169	0.000913237	0.865387037	-0.017781123	0.759182508	0.002449144	0.610443807	-0.001192286	0.859862883	-2.96E-05	0.858913541	0.000148164	0.550827561
cg16336248	cg16336248	8	22673039	PEBP4	0.194395656	-0.004192849	0.198612634	0.00644935	0.006195302	0.064870893	0.152283627	0.006916511	0.035466512	0.001597045	0.464749326	-0.000156019	0.156296999	-0.00077432	0.035696987
cg16336268	cg16336268	10	25351250	ENKUR	0.314694467	-0.00525847	0.31649784	8.98E-06	0.998072231	0.048900851	0.500765449	-0.001435457	0.693475955	-0.004097132	0.386734853	-0.000289032	0.258853409	-2.11E-05	0.946605778
cg16336280	cg16336280	5	1277054	TERT	0.119093405	-0.006858763	0.120470147	-0.004028879	0.198175884	0.070980745	0.244527977	-0.004069199	0.218462539	-0.010578224	0.018636634	0.000318256	0.096271378	0.00024822	0.293074525
cg16336347	cg16336347	3	150026417	LINC01214	0.71423548	0.00047935	0.713900976	0.001065268	0.568661777	-0.007460622	0.684565261	-0.000270225	0.794181331	0.002559905	0.336565691	-0.000242923	0.030256758	-2.36E-05	0.852485347
cg16336436	cg16336436	14	76178685	TTLL5	0.139840872	0.007470965	0.142326337	-0.004860518	0.272924103	-0.138966608	0.053096225	-0.004563558	0.3648841	0.002525004	0.645668101	-0.000104313	0.604908866	-0.00016655	0.824341718
cg16336446	cg16336446	1	108232411	VAV3	0.962576337	-0.000117431	0.963090442	0.000621085	0.819931784	-0.006034946	0.865110946	0.001254634	0.300203155	0.001996743	0.627816239	-3.27E-05	0.781343331	-0.000108768	0.340204913
cg16336494	cg16336494	6	151188259	MTHFD1L	0.146561597	0.002144648	0.143548495	-0.001813811	0.090667763	-0.016433237	0.413891675	-0.001900735	0.173266828	0.000313101	0.779307953	-0.000108882	0.280033342	0.000503028	0.481401565
cg16336556	cg16336556	2	33295138	LTBP1	0.180435488	-0.002497353	0.18375464	-0.000564179	0.684378145	0.030098145	0.246777473	-0.000451306	0.787995925	-0.003057696	0.070112549	-0.000401907	0.120339657	0.000249704	0.404021551
cg16336586	cg16336586	8	98797945	LAPTM4B	0.052882813	-0.006321612	0.052435172	-0.003281136	0.240732703	0.070843661	0.115098582	-0.003998808	0.240420962	-0.008218817	0.010448009	0.000350084	0.022389843	-0.00022548	0.717613746
cg16336621	cg16336621	3	133647549	C3orf36	0.106060178	-0.006221055	0.10736324	0.009126518	0.001258245	0.11826067	0.028563292	0.010390712	0.004246355	0.000590724	0.841211901	-0.00033733	0.050213857	0.000122428	0.616591285
cg16336651	cg16336651	16	1583391	TMEM204;IFT140	0.38774707	-0.001612645	0.389515358	0.003551632	0.009174125	0.024875733	0.338675124	0.003697657	0.016867825	0.002101291	0.192908791	-0.000159437	0.104265801	-0.000825643	0.021277992
cg16336655	cg16336655	3	69101573	TMF1	0.943639522	-7.25E-05	0.943849074	-0.000948935	0.197346986	0.001033744	0.942236465	-0.000903424	0.284718061	-0.001137578	0.232061752	0.000130392	0.35264801	2.90E-05	0.702523207
cg16336665	cg16336665	17	73028495	KCTD2	0.841286398	0.000561101	0.840610457	-0.009407934	0.000160643	0.007516845	0.846573527	-0.009235111	7.04E-05	-0.009196087	0.010987063	0.000119683	0.159799929	-0.000333303	0.013124991
cg16336711	cg16336711	16	27226170	KDM8	0.911342724	-0.000509182	0.911563131	-0.000367573	0.916149528	0.01203061	0.850205139	9.33E-06	0.997953717	-0.000661237	0.890378782	-0.000112519	0.531432619	-0.000648197	0.001810174
cg16336712	cg16336712	5	133681753	CDKL3	0.211709616	0.001609518	0.214935319	0.000615397	0.593400603	-0.012774034	0.476993527	0.000694001	0.581952494	0.002547294	0.100232967	-9.06E-05	0.571809856	-0.000208801	0.052912858
cg16336722	cg16336722	17	48462523	LRRC59	0.391004567	-0.003155969	0.3927697	0.001018309	0.697464819	0.053175897	0.299603778	0.001026457	0.73910637	-0.00165543	0.537973206	-0.000251752	0.10770831	-0.000164688	0.306055108
cg16336751	cg16336751	5	35618055	SPEF2	0.039436635	-0.001952515	0.046337829	0.000601333	0.425181653	0.028648357	0.03605235	0.000474985	0.526791929	-0.001069467	0.304717731	0.000115019	0.145177791	-8.29E-05	0.287902982
cg16336752	cg16336752	5	131330487	ACSL6	0.412920041	0.003198473	0.407072787	0.009654814	0.0057161	-0.008614113	0.871771706	0.011224351	0.002416389	0.009234061	0.034883566	0.000530811	0.002040294	0.001442464	0.000205858
cg16336788	cg16336788	3	127296769	TPRA1	0.599496162	0.001429033	0.600473836	0.000170116	0.939923287	-0.022131709	0.560439751	0.001035963	0.540447504	0.001587546	0.635479269	-0.000254861	0.171185669	-0.000193635	0.235399711
cg16336802	cg16336802	16	30787463		0.838189098	-0.000260797	0.838783407	-0.000614498	0.500755602	0.010218152	0.565736315	-0.000630717	0.328714281	-0.000988411	0.491329106	0.000167128	0.029880722	-4.12E-05	0.528653427
cg16336829	cg16336829	13	113505554	ATP11A	0.33494101	-0.003433876	0.336742011	0.003410894	0.180928443	0.04276736	0.387838341	0.0045161	0.014540173	-0.001576377	0.682384314	3.44E-05	0.805677981	-0.000270772	0.035057771
cg16336872	cg16336872	5	435267	AHRR	0.612191902	-0.00131554	0.613794278	0.003014952	0.20911447	-0.002360561	0.948175675	0.002954977	0.250464667	0.002759134	0.38325897	-4.64E-05	0.813210236	-9.51E-05	0.59070768
cg16336885	cg16336885	1	228372071		0.385580265	-0.003066804	0.385761232	-0.001997974	0.52176788	0.067706573	0.173222576	-0.003335772	0.196968816	-0.003211699	0.494822668	0.000371354	0.060872846	0.000818338	7.16E-07
cg16336960	cg16336960	11	35308472	SLC1A2	0.484022953	-0.001242162	0.485651333	-0.00051748	0.682468534	0.018196453	0.461383173	-0.00040011	0.776919005	-0.001921777	0.244788162	-2.78E-05	0.859633032	0.000612689	0.246317457
cg16336989	cg16336989	14	72542521	RGS6	0.944277476	0.000144375	0.944484664	0.001837025	0.215258807	-0.003204783	0.911228273	0.0020685	0.296798088	0.0016777	0.271978026	-0.000153954	0.192388824	-0.00030671	0.718974756
cg16337048	cg16337048	12	109284202	DAO	0.647030197	0.001219416	0.646660414	-0.00114951	0.627892257	-0.022945411	0.5369344	-0.001898695	0.413233848	0.000821735	0.802557374	1.69E-05	0.879916509	-6.78E-05	0.645217391
cg16337084	cg16337084	22	26961619	TPST2	0.61641592	-0.001090204	0.617729141	0.00212468	0.173830713	0.029195867	0.336258392	0.002125311	0.317585042	0.000694061	0.615021354	0.000283418	0.135258605	5.24E-05	0.601855738
cg16337087	cg16337087	7	26956748		0.020396618	-0.012711662	0.023269327	0.01310662	0.000942019	0.148483578	0.051355499	0.011624373	0.010616885	0.00273577	0.538670246	-0.000453859	0.071391344	-0.000138859	0.518755838
cg16337138	cg16337138	X	36976075		0.553283044	-0.001700392	0.556678071	0.002003786	0.382200253	0.032531794	0.419794516	0.00224109	0.242578928	0.000102639	0.97674663	0.000210674	0.185797634	0.000187328	0.125210433
cg16337185	cg16337185	2	81694608		0.893659701	-0.000103583	0.89405339	-0.000342436	0.536252763	0.000911144	0.932658477	-0.000152326	0.737726805	-0.000867166	0.287644791	6.08E-05	0.189549217	9.13E-05	0.164286922
cg16337272	cg16337272	17	75485952	Sep-09	0.250301299	-0.003513805	0.25289469	-0.002843364	0.416333784	0.022974549	0.589943712	-0.002652942	0.482841886	-0.006065031	0.144240466	-0.00076868	0.081220154	0.00026914	0.629131549
cg16337273	cg16337273	11	126160920	TIRAP	0.640879903	0.000918167	0.642123299	0.00096968	0.4903512	-0.00718343	0.793011454	0.000716652	0.551706789	0.002547106	0.229701467	-0.000334047	0.050244143	-0.00019885	0.067539244
cg16337278	cg16337278	3	117245978		0.003888911	-0.007987436	0.003077879	0.011158544	1.10E-05	0.097449552	0.008387854	0.010544131	0.000551063	0.004637435	0.09611632	6.97E-05	0.621381004	0.000354946	0.1315462
cg16337295	cg16337295	6	44213878	HSP90AB1	0.005311659	-0.001020543	0.006603919	0.000398907	0.120831583	0.0162174	0.002140288	0.000341031	0.178588826	-0.000552818	0.125284887	3.77E-05	0.263850342	-9.57E-06	0.704627261
cg16337328	cg16337328	19	14946384		0.008377924	-0.006558606	0.009237922	0.002042613	0.376605584	0.070529443	0.040494203	0.002449393	0.278668127	-0.005914709	0.073235774	-8.96E-05	0.478001168	0.000595183	0.003432549
cg16337339	cg16337339	6	168349952	MLLT4	0.479059148	0.001647442	0.480696871	0.002587815	0.121830977	-0.027673983	0.39327758	0.002372022	0.046236211	0.005003788	0.06016642	0.000436917	0.026663155	-0.000307557	0.035173496
cg16337424	cg16337424	17	2300238	MNT	0.423986382	-0.001924822	0.425712897	-0.000744991	0.66398514	0.030894907	0.356814225	-0.000466283	0.821558106	-0.003299981	0.104569979	7.68E-05	0.769885356	0.000349334	0.663486208
cg16337430	cg16337430	12	124876433	NCOR2	0.193501572	0.004618034	0.193158843	0.000175026	0.949068383	-0.087697768	0.078260524	0.000814561	0.77570783	0.003369699	0.363784625	-0.000176408	0.541497579	6.94E-05	0.922760226
cg16337457	cg16337457	17	76989680	CANT1	0.148536255	-0.002751796	0.146657704	0.002725735	0.053226948	0.044775379	0.090443671	0.002537703	0.243775546	0.000454016	0.362718342	-2.87E-06	0.946898791	-5.60E-05	0.694320215
cg16337482	cg16337482	12	45685844	ANO6	0.003944798	-0.015275926	0.00417146	0.010959912	0.009265628	0.231273537	0.0020376	0.011477118	0.020266153	-0.002907635	0.551051674	-0.000361872	0.165939132	-5.61E-05	0.769891813
cg16337546	cg16337546	6	33757054	LEMD2	0.921934165	-0.000139251	0.922223974	-4.97E-05	0.96093328	-0.002502171	0.89930693	-2.35E-05	0.98683429	-0.000101193	0.910210706	0.000101515	0.168087905	-7.36E-05	0.20380236
cg16337566	cg16337566	8	10657514	PINX1	0.101747511	-0.004813379	0.109782493	0.007323595	0.012257849	0.04473951	0.280846905	0.007280305	0.023845071	0.002816688	0.380747687	-0.000126827	0.516505973	-0.000499671	0.121041591
cg16337574	cg16337574	12	56109265	BLOC1S1	0.703643522	-0.001111271	0.704695102	0.002765418	0.187247257	0.008464332	0.834998614	0.003394325	0.127380151	0.000311032	0.910416632	0.000415956	0.008981113	-0.00022254	0.441650941
cg16337628	cg16337628	1	10687113	PEX14	0.875753197	0.000252142	0.876212172	0.001618175	0.162668843	-0.003294437	0.883284234	0.001878363	0.14449189	0.001632753	0.27086294	0.00133358	1.30E-05	-6.91E-05	0.550139864
cg16337710	cg16337710	17	73840896	UNC13D	0.028919704	0.006094788	0.033949553	-0.004474405	0.19392141	-0.107539634	0.00909076	-0.006902245	0.008668456	0.001728813	0.721281444	0.000115377	0.368214776	-0.000649968	0.117668819
cg16337724	cg16337724	2	122421277	NIFK-AS1	0.575159068	0.001703318	0.576582716	-0.010254791	1.10E-05	-0.009187694	0.827846081	-0.010277477	0.002068693	-0.008494234	0.000172474	0.000566074	0.007356542	0.00048132	0.092928089
cg16337760	cg16337760	X	120181344	GLUD2	0.544261011	-0.001323956	0.549176864	0.000305151	0.907461461	0.038000594	0.225147113	-0.00031661	0.848881827	-0.002599428	0.478007214	-4.56E-05	0.843300582	2.62E-06	0.9878411
cg16337763	cg16337763	11	11438208	GALNTL4	0.158968951	-0.003424197	0.165549182	0.005461738	0.030645959	0.047681081	0.167157148	0.005391482	0.056858051	0.001948795	0.537051276	0.000288758	0.121028491	0.000247575	0.785308794
cg16337783	cg16337783	7	42971921	MRPL32;PSMA2	0.936610384	6.91E-05	0.936845966	0.000138331	0.823500647	-0.000563192	0.962855245	8.69E-07	0.999001925	0.000480955	0.545614792	-1.32E-05	0.804131323	-0.000118335	0.009112315
cg16337829	cg16337829	5	78594916	JMY	0.261005052	-0.004223904	0.26767178	0.013410809	0.0060361	-3.95E-05	0.999403757	0.013447863	0.006288387	0.00645657	0.3019298	-2.83E-06	0.994049574	3.54E-05	0.881487407
cg16337903	cg16337903	2	207218492		0.424326942	-0.002326962	0.42302373	0.005338034	0.054860418	0.039944521	0.325987925	0.005525088	0.086291938	0.004101383	0.219174013	-0.000170377	0.359935153	-0.000355466	0.032900884
cg16337939	cg16337939	15	83710635	BTBD1	0.553297484	-0.001800537	0.554775519	0.003905089	0.074614639	0.028986059	0.49302419	0.003464919	0.14535996	0.003076793	0.258676534	-0.000187909	0.182783028	-0.000171024	0.106696855
cg16338035	cg16338035	3	143691269	C3orf58	0.738653182	-0.000696548	0.739590985	-0.002534329	0.092203352	0.011122707	0.701869635	-0.002660796	0.073776469	-0.00323689	0.113683514	0.000174744	0.035702955	4.70E-05	0.576410394
cg16338042	cg16338042	1	153361446		0.464631254	-0.001942203	0.468824194	0.000805149	0.686665217	0.001964797	0.957718925	0.000814689	0.743233608	-0.000507279	0.820045181	0.000137437	0.455835308	-0.000215746	0.094004178
cg16338060	cg16338060	14	50863307	CDKL1	0.827951152	0.000409763	0.828581899	-0.001430716	0.289515652	0.001770814	0.946181189	-0.00121243	0.470172674	-0.001493064	0.283106553	-4.12E-05	0.559552754	-0.000106055	0.105549643
cg16338100	cg16338100	7	1992121	MAD1L1	0.165756795	-0.004457518	0.167334831	0.001343459	0.555943266	0.068720559	0.125296658	0.00082771	0.776117101	-0.002062756	0.403482565	-0.000126971	0.305225035	-0.000165106	0.138106528
cg16338178	cg16338178	5	158894440	LOC285627	0.591020125	0.001305693	0.593751338	-0.002169474	0.246740421	-0.026086273	0.444031865	-0.00239837	0.168559476	-0.000769318	0.776952943	-0.000154571	0.100547762	-0.000150541	0.111588389
cg16338201	cg16338201	18	9914940	VAPA	0.592833713	-0.000361196	0.594477839	0.000259846	0.593780555	0.01002208	0.289581486	7.37E-06	0.9786426	0.000278174	0.724964941	5.10E-05	0.071498886	-1.16E-05	0.612427311
cg16338239	cg16338239	2	240105083	HDAC4	0.131443449	-0.002783215	0.134646631	0.000891812	0.517582032	0.03417192	0.184207997	0.001127924	0.400437447	-0.002504419	0.201601177	0.00037266	0.066791667	-7.42E-05	0.447010094
cg16338280	cg16338280	2	164966826		0.003007489	0.01161835	0.003688384	-0.010653234	0.126458312	-0.12133358	0.026304996	-0.011618353	0.129763637	0.003134769	0.728537166	0.000127734	0.356473175	0.000572748	0.001110509
cg16338283	cg16338283	1	38496822		0.351819944	-0.002616278	0.353614457	0.003936171	0.052171347	0.034950349	0.371315258	0.004378904	0.04320546	0.000754741	0.78228114	-0.000155658	0.26447461	-0.000855782	0.005466874
cg16338291	cg16338291	19	39675124		0.382787745	-0.003391346	0.384560599	0.00247358	0.372379292	0.044912008	0.406089259	0.001489869	0.637352613	0.000675443	0.841895623	-4.11E-05	0.713694801	0.000541953	0.115207529
cg16338306	cg16338306	18	74632044	ZNF236	0.56236463	0.001281238	0.566448761	0.001479837	0.384605791	-0.028380883	0.362873363	0.001112334	0.467045431	0.00336211	0.172200514	-7.75E-05	0.581492547	-0.000162807	0.234072464
cg16338313	cg16338313	14	72710534	RGS6	0.438823467	-0.003890326	0.44060506	-0.002303154	0.580524971	0.083952396	0.234892081	-0.002327372	0.644580491	-0.006771989	0.166828942	0.000460826	0.291960176	0.000403453	0.059376265
cg16338317	cg16338317	19	41430059	CYP2B7P	0.379680777	-0.002341291	0.380334487	-0.001503598	0.488000738	0.039927732	0.283711795	-0.000911099	0.687894843	-0.004702297	0.102985272	3.85E-05	0.871259792	0.000266761	0.410653295
cg16338324	cg16338324	19	10992455	CARM1	0.050312106	-0.005728548	0.05630878	0.011714142	0.002563797	0.073791813	0.077951339	0.011499975	0.001925515	0.002057626	0.65933148	0.000364951	0.094718578	0.000347038	0.323842264
cg16338347	cg16338347	3	105085463	ALCAM	0.89188214	0.000198825	0.892282329	-0.001857414	0.078566632	-0.000897995	0.964810273	-0.001277207	0.172974932	-0.002667322	0.067662228	6.72E-05	0.209408416	-1.43E-05	0.825797273
cg16338365	cg16338365	6	167559913		0.592382476	0.001845435	0.591283975	0.003580831	0.403611846	0.018281452	0.704060353	0.006690677	0.08490798	0.006010223	0.289390157	-0.000312446	0.40845838	6.83E-06	0.981230139
cg16338378	cg16338378	11	334251		0.391097174	0.002003185	0.391636507	-0.001772726	0.466772188	-0.029718721	0.364054664	-0.002196992	0.273095163	-0.000753192	0.818439817	0.000266007	0.203229482	0.000858307	0.003704946
cg16338457	cg16338457	4	27409336		0.627248744	0.000851192	0.628531421	0.001093173	0.383041556	-0.017402881	0.476015654	0.001225683	0.321124455	0.001886029	0.283970857	-0.000271798	0.008519579	9.00E-05	0.427584025
cg16338523	cg16338523	12	85268154	SLC6A15	0.258607493	-0.001887683	0.260382301	0.002052264	0.087166943	0.029013825	0.212612685	0.002004403	0.258508652	0.000173579	0.831443974	-0.000348424	0.001281671	0.000323956	0.243000214
cg16338536	cg16338536	16	984767	LMF1	0.895100632	-0.000248223	0.895489049	0.002087207	0.12353664	-0.003638812	0.889530259	0.002060763	0.12341201	0.002114944	0.250717609	-0.000232948	0.018244577	-7.61E-05	0.524794018
cg16338613	cg16338613	2	3523833	ADI1	0.735140225	-0.000735019	0.737347231	-0.004029403	0.179470682	-0.000841269	0.978159144	-0.005086384	0.013101626	-0.004951148	0.25609653	0.000476113	0.007458243	0.000108996	0.448278685
cg16338724	cg16338724	16	20417092	PDILT	0.078358451	-0.006599084	0.079471502	0.006813374	0.011874016	0.083711684	0.107909985	0.006189784	0.073754534	0.001148194	0.639826103	0.000495929	0.20736176	-0.00013845	0.201399243
cg16338736	cg16338736	16	3117771	IL32	0.001484881	-0.009280539	0.001658068	0.002230322	0.360182594	0.106643335	0.007713457	0.002036406	0.274589992	-0.006845203	0.074137822	-2.28E-05	0.861826315	-2.22E-05	0.86077816
cg16338783	cg16338783	19	11691168	ACP5	0.752212873	-0.0008691	0.753105492	0.001749371	0.374359292	-0.01066261	0.78072504	0.001252346	0.564796546	0.002118087	0.386162028	0.00020006	0.445945648	-0.000415065	0.061926952
cg16338816	cg16338816	10	18948217	ARL5B	0.151954904	-0.000963362	0.157141092	0.000438863	0.372525922	0.015797232	0.096123148	0.000562833	0.302219192	-0.000740795	0.243117686	-9.88E-06	0.768406092	-9.46E-06	0.787935563
cg16338819	cg16338819	19	50978304	FAM71E1;EMC10	0.917084912	-0.000218291	0.917569069	0.000729136	0.678403249	0.007723623	0.792697815	0.000784187	0.719722829	0.000766662	0.693605742	-0.000293819	0.131628278	1.43E-05	0.926381742
cg16338822	cg16338822	20	30326883	TPX2	0.034638539	-0.002783004	0.035314372	0.001458357	0.118000504	0.041539288	0.023811721	0.001606066	0.064972948	-0.001589722	0.250153302	-2.12E-05	0.65911906	2.47E-05	0.650463616
cg16338844	cg16338844	16	55738066	SLC6A2	0.698989486	0.000847773	0.697355421	0.001805106	0.380523107	0.004721307	0.876611762	0.002502992	0.282096869	0.002661533	0.285816649	-0.000429609	0.011592757	-5.93E-07	0.997550793
cg16338873	cg16338873	1	202884830	KLHL12	0.263602627	-0.003682117	0.250385407	0.004685896	0.072342238	0.050912537	0.253172822	0.004313899	0.078913286	0.000634923	0.853051255	-1.78E-05	0.947758669	-0.000588849	0.001172199
cg16338937	cg16338937	22	37164054	IFT27	0.058023099	-0.008191625	0.058959437	0.002859551	0.348848061	0.131858741	0.02905716	0.002768363	0.400923314	-0.005630106	0.167934196	-0.000147277	0.312389521	0.000379744	0.511025591
cg16338944	cg16338944	5	1438531	SLC6A3	0.732704204	-0.001510284	0.733661642	0.002181782	0.489863989	0.03104883	0.614054271	0.001601709	0.691513387	0.001569715	0.650428427	0.000112031	0.503247585	-0.00020064	0.231873928
cg16339042	cg16339042	5	118689638	TNFAIP8	0.283147533	-0.002807054	0.286903385	0.015450398	1.05E-08	0.049242062	0.182565812	0.015234029	1.77E-07	0.011681677	0.001068307	-0.000552949	0.000273718	-0.000195332	0.331391543
cg16339096	cg16339096	3	46934204	PTH1R	0.145541781	0.004545679	0.147043324	-0.005919381	0.009074864	-0.069474461	0.110518261	-0.005580078	0.097966128	-0.00184409	0.075994165	-0.000164719	0.077611407	-3.13E-05	0.72160328
cg16339097	cg16339097	3	82293457		0.625046319	-0.001010191	0.627499138	0.000889268	0.621914411	0.018364868	0.527344205	0.001328171	0.529405353	-0.000681227	0.754632133	-0.000214034	0.386742253	0.000106299	0.386589781
cg16339100	cg16339100	12	132991708		0.179639442	0.000781037	0.181261868	-0.000739457	0.076488788	-0.0090337	0.263742616	-0.000726987	0.099156422	-3.32E-05	0.95226431	-7.09E-05	0.420463884	-6.28E-05	0.136774346
cg16339111	cg16339111	11	72969931		0.086483987	-0.005010413	0.058512328	0.004964204	0.032602653	0.07136793	0.053363784	0.004436448	0.038942657	0.000750708	0.811742799	0.000308051	0.033283996	-5.48E-05	0.606886563
cg16339135	cg16339135	1	28454500		0.667292543	0.001313182	0.670440886	-0.000840524	0.720097372	-0.031986544	0.457099272	-0.001832165	0.442846992	0.000982009	0.745594284	-9.84E-05	0.514230334	0.000375851	0.431072785
cg16339155	cg16339155	10	92622005		0.857250742	0.0002869	0.857776678	0.000365855	0.747922373	-0.016353374	0.462108393	0.000476259	0.714398179	0.000861196	0.49062312	8.69E-05	0.661387327	-9.79E-05	0.569453792
cg16339157	cg16339157	10	74978713	FAM149B1	0.274303034	-0.00189176	0.279718401	0.00196546	0.243181719	0.033639466	0.171319069	0.002659852	0.200334935	-0.001926899	0.286193503	6.23E-05	0.534673539	-0.000473279	0.528593399
cg16339185	cg16339185	3	20227809	SGOL1	0.533014948	0.000591652	0.536368595	-0.000628322	0.421815503	-0.00649422	0.62519976	-0.000619009	0.396065192	-0.00038776	0.720925631	3.67E-05	0.365872392	3.94E-06	0.921725205
cg16339229	cg16339229	3	11320495	ATG7	0.723372164	0.000962428	0.725433316	-0.001557812	0.466810837	0.002447053	0.948723757	-0.001222726	0.64038743	-0.001281558	0.604265125	0.000555313	0.000547793	-0.000392295	0.000201252
cg16339238	cg16339238	20	23029298	THBD	0.602446077	0.000148939	0.60224756	3.42E-05	0.947460292	-0.000770921	0.847565752	0.000137301	0.528673711	0.00021581	0.760877327	0.001240772	1.92E-05	0.001293579	1.30E-11
cg16339264	cg16339264	14	71067802	MED6	0.678369141	0.000212484	0.676351446	-0.000618233	0.102746788	-0.000818055	0.907700843	-0.00054988	0.203283179	-0.000505614	0.276016837	5.84E-05	0.209216145	0.000127886	0.073545118
cg16339286	cg16339286	7	4012484	SDK1	0.145325653	-0.005445056	0.158158319	0.005432178	0.070503881	0.081862857	0.128097957	0.006072999	0.03784092	-0.001356503	0.747330471	0.000108093	0.470521825	-0.000245913	0.168925044
cg16339370	cg16339370	1	201861592	SHISA4	0.778947279	-0.000813337	0.779749179	0.005105626	0.015683582	0.004117936	0.918636849	0.004592407	0.006125867	0.005290505	0.112226236	0.000408821	0.142676544	3.32E-05	0.875353625
cg16339402	cg16339402	12	54362781	HOTAIR	0.472220359	-0.001877567	0.476448469	-0.002309402	0.357481648	0.037451497	0.311211957	-0.002126537	0.365222656	-0.005334413	0.141254634	-3.20E-05	0.909309075	0.000208252	0.206494627
cg16339434	cg16339434	11	2286788		0.434169639	0.002013555	0.435881913	0.000191638	0.916732228	-0.016684574	0.640949471	3.49E-05	0.987971864	0.00262495	0.210041821	-0.00013633	0.306635738	0.000155536	0.846554492
cg16339435	cg16339435	6	146285414	SHPRH	0.326241157	-0.000787861	0.325310583	0.001231806	0.067659624	0.016860166	0.134137927	0.001229061	0.170181771	0.000648984	0.318798244	-3.12E-05	0.517819962	-8.40E-05	0.078353517
cg16339541	cg16339541	10	52300859	SGMS1	0.053031737	0.004185567	0.057879398	0.002615688	0.22720249	-0.05639773	0.066865863	0.002084441	0.253696683	0.008260432	0.014876177	-0.000228965	0.394825651	-0.00020848	0.366629214
cg16339550	cg16339550	3	105095583	ALCAM	0.105572558	-0.00554755	0.1119978	0.011073491	0.002215462	0.067340558	0.16548337	0.010735881	0.002746053	0.006517784	0.18296941	0.000241797	0.135257605	-0.000748042	0.168028382
cg16339598	cg16339598	8	19709400	INTS10	0.896306393	0.000420112	0.896690397	0.003457897	0.135971818	-0.018505071	0.680121543	0.002729022	0.243002164	0.005529391	0.071085203	0.000172347	0.413515518	-0.000123994	0.548346497
cg16339644	cg16339644	1	204654667	LRRN2	0.233679851	-0.000574068	0.237549545	0.000554614	0.139669632	0.007661568	0.256290966	0.000504033	0.208528969	-2.79E-05	0.953713781	-5.11E-05	0.207674734	1.52E-05	0.765432213
cg16339669	cg16339669	17	60721953	MRC2	0.519108878	-0.002026351	0.51869764	0.012279708	1.11E-05	0.021807897	0.617354742	0.012188553	7.15E-05	0.010014722	0.006979138	-0.00018801	0.253241602	-0.000276164	0.042673892
cg16339729	cg16339729	19	2324661	LSM7	0.026056535	0.005155154	0.026614098	-0.007725452	9.99E-06	-0.028135925	0.375316807	-0.007827205	6.71E-05	-0.002473351	0.269077638	6.57E-05	0.741914513	-0.00028944	0.12774287
cg16339741	cg16339741	1	171763538	METTL13	0.017819472	-0.004129347	0.021113188	0.001655761	0.422036766	0.053456697	0.031804395	0.002959836	0.123269311	-0.00288161	0.288991948	5.15E-05	0.726409846	-0.000717429	0.166347509
cg16339761	cg16339761	3	189206197		0.06635281	-0.004917002	0.072473259	0.002008078	0.295536639	0.049101198	0.187480805	0.001809828	0.278553481	-0.002451564	0.399326625	-0.000322402	0.287479162	0.000227146	0.371483792
cg16339797	cg16339797	6	168480823	FRMD1	0.134643989	-0.00419107	0.136097791	0.004981533	0.014035426	0.055883527	0.151459488	0.004680766	0.045089125	0.001351283	0.578332648	-5.96E-05	0.216664618	7.72E-06	0.909873679
cg16339915	cg16339915	5	134785391	TIFAB	0.827087379	0.000587249	0.828332438	0.002177557	0.362720051	-0.007323955	0.846229654	0.001753142	0.454237051	0.004431686	0.17019774	-0.000177131	0.301130437	-0.000360122	0.027623866
cg16339924	cg16339924	4	17578868	LAP3	0.033233354	-0.00143593	0.03099327	0.001224587	0.167755679	0.018246537	0.048815692	0.001026959	0.134805155	-0.000286387	0.801889036	0.000102202	0.014216728	1.88E-05	0.684180135
cg16339932	cg16339932	14	91884570	CCDC88C	0.916919437	-7.97E-05	0.917645373	-0.000561172	0.457081993	0.003252772	0.762872301	-0.00035914	0.601978016	-0.001189837	0.233488528	-3.43E-05	0.633400264	-1.27E-05	0.849697867
cg16339970	cg16339970	14	71697548		0.001535373	0.015001689	0.002347807	-0.00590542	0.073542459	-0.109763071	0.090283945	-0.007373996	0.046155545	0.011317762	0.009247899	0.000114026	0.710325167	-0.000310259	0.135816028
cg16340005	cg16340005	9	137937977		0.13983074	-0.00434213	0.14291478	-0.003751326	0.278510357	0.025971761	0.525931111	-0.005095194	0.201593029	-0.007898138	0.06258251	5.20E-05	0.849174989	-0.000166023	0.775516479
cg16340023	cg16340023	20	60544932		0.873919694	-0.000238791	0.874385328	0.001442202	0.182105818	0.005280718	0.80093637	0.001251184	0.269033652	0.001782483	0.16303978	-7.98E-05	0.44416843	-0.000124459	0.175009078
cg16340030	cg16340030	11	59554873	STX3	0.215805708	0.002842868	0.221097199	-0.000716251	0.660954336	-0.038888516	0.226892431	-0.000994314	0.47814822	0.0031515	0.157704479	9.11E-06	0.943403882	0.000183363	0.293375146
cg16340044	cg16340044	16	3358554	ZNF75A	0.350201219	0.001638615	0.351996524	-0.000413675	0.740289262	-0.019688438	0.419509351	-0.000315275	0.785483159	0.000905566	0.62070642	-4.95E-05	0.626467075	-5.49E-05	0.548178127
cg16340076	cg16340076	4	1021394		0.881739092	-0.000531577	0.882623938	-0.003152374	0.332082642	0.013225805	0.792406771	-0.003675655	0.305735025	-0.003842602	0.358187151	-0.000293558	0.04924897	0.000726172	0.030592355
cg16340103	cg16340103	12	34372299		0.244313298	0.00422037	0.230613593	-0.007892326	0.003511073	-0.048856112	0.315785942	-0.006721854	0.047246854	-0.006078531	0.033487371	0.000704457	0.002746704	0.000152684	0.430743043
cg16340117	cg16340117	7	157903938	PTPRN2	0.854748535	0.000587813	0.851034496	0.00054888	0.845338964	-0.03156776	0.472270915	0.002333567	0.374914479	-0.000639946	0.868194856	-0.000172512	0.172324079	1.79E-05	0.908062419
cg16340122	cg16340122	11	13377690	ARNTL	0.56212953	0.003562981	0.561891506	0.009373105	0.064809233	-0.058483663	0.494425288	0.007998272	0.093242349	0.015586378	0.037160625	-0.000294076	0.390847966	-0.000209845	0.480665544
cg16340130	cg16340130	17	44880992	WNT3	0.428669844	0.00297508	0.433991028	0.003055495	0.338020723	-0.044442087	0.401804841	0.002553416	0.400626767	0.005466288	0.222110376	0.000200215	0.161162979	0.000115255	0.370565939
cg16340136	cg16340136	14	104800445		0.552667379	-0.002035042	0.554146936	-0.000522683	0.830565883	0.001990204	0.966671379	-0.00083331	0.797703736	-0.00190083	0.453330679	-5.32E-05	0.79493933	0.000146777	0.776628783
cg16340152	cg16340152	8	81789991		0.369298327	-0.002538142	0.374018243	0.003746199	0.08049033	0.050952896	0.201426089	0.004259915	0.132919883	0.000327917	0.882083313	-0.00018354	0.322213886	-0.001313617	0.028361043
cg16340161	cg16340161	3	168995718	MECOM	0.846476259	-0.000441827	0.847040924	-0.000577397	0.722969934	0.012380983	0.696743693	-0.000621841	0.754860129	-0.000541549	0.761478064	-0.00023719	0.014406912	0.000421552	0.005947859
cg16340177	cg16340177	1	229685285	ABCB10	0.302679245	0.002139724	0.305819649	-0.000885379	0.564783245	-0.028117296	0.331812455	-0.001495558	0.264228689	0.002488392	0.275765835	-7.51E-05	0.613448348	-0.000153139	0.201429395
cg16340178	cg16340178	17	7219021	NEURL4;GPS2	0.893913749	0.000231619	0.894274241	-0.003779111	0.031482633	0.00756616	0.756291409	-0.002798075	0.012017241	-0.005077825	0.048478104	0.000131804	0.072301394	-4.36E-05	0.565650729
cg16340258	cg16340258	12	5682034	ANO2	0.665796294	-0.001758263	0.652022501	0.005581353	0.06949801	0.022232786	0.681429461	0.005104341	0.124889667	0.004645972	0.25528175	-0.000146176	0.375541992	0.000360014	0.126995501
cg16340268	cg16340268	1	226925172	ITPKB	0.562363769	-0.000849021	0.565925569	-0.001745039	0.269132387	0.010987148	0.595242721	-0.001292045	0.3405769	-0.004000471	0.053654534	0.000164466	0.0479089	2.44E-05	0.789712157
cg16340356	cg16340356	1	155827124	GON4L	0.799386193	0.000143605	0.800030725	-0.001398532	0.222594941	0.000419385	0.95804997	-0.000984547	0.373717153	-0.001900442	0.164098125	4.65E-05	0.509767741	4.82E-06	0.942470366
cg16340410	cg16340410	3	12345716	PPARG	0.802639617	0.00076736	0.803827098	0.007416484	0.006857539	-0.01322917	0.758675086	0.006975526	0.019213451	0.007841802	0.026760227	-0.000274059	0.101558325	-0.001045633	4.44E-06
cg16340422	cg16340422	17	17110120	PLD6	0.707383683	-0.00203851	0.70842332	0.003130637	0.420028496	0.039381738	0.602461678	0.002329676	0.582384985	0.003114953	0.523973463	-0.000521963	0.144043207	-0.001128189	0.000158425
cg16340446	cg16340446	3	179318612	MRPL47	0.234950031	0.00224275	0.236694815	-0.000512894	0.702115762	-0.031010817	0.237927126	-0.000530859	0.683591166	0.002028778	0.284681121	-0.000313043	0.012485555	-0.000214408	0.038761096
cg16340485	cg16340485	3	134206015	CEP63;ANAPC13	0.226357001	0.004380381	0.207871641	-0.019294396	9.96E-08	-0.066884627	0.169232552	-0.01830343	4.10E-05	-0.016575892	8.80E-05	-0.000139577	0.15170518	-0.000349905	0.210867192
cg16340516	cg16340516	20	25371408	ABHD12	0.045772363	-0.000844016	0.046581634	0.000517928	0.084648155	0.009696629	0.097571644	0.000512929	0.137262603	-0.000359366	0.343554067	1.17E-05	0.648713794	-5.86E-05	0.002667862
cg16340532	cg16340532	12	121085011	CABP1	0.223416343	-0.001346087	0.225142023	0.000911294	0.247784419	0.021905818	0.1553554	0.001010525	0.150789083	-0.000721112	0.508611708	-0.00018374	0.009391211	-3.41E-05	0.596403
cg16340603	cg16340603	X	8538826	ANOS1	0.797273161	0.001088414	0.798011735	-0.003277785	0.280276603	0.01043216	0.859545721	-0.003956929	0.317912387	-0.000899635	0.771276894	0.000168267	0.360356241	0.000740459	0.012588997
cg16340618	cg16340618	18	55104628	ONECUT2	0.273699528	-0.001830597	0.293812716	-0.000684859	0.638869848	0.032883707	0.181983944	3.51E-05	0.974233288	-0.003854022	0.078246716	0.000369843	0.004333	0.000204778	0.093964783
cg16340755	cg16340755	5	150823129		0.500305747	0.001108251	0.504804392	0.000371521	0.771747871	-0.018203188	0.431219259	1.87E-05	0.990285506	0.002378285	0.106508398	-0.000197955	0.117378748	-0.000113316	0.183350487
cg16340767	cg16340767	14	69159219		0.842744355	0.000374278	0.841533989	0.001947694	0.354447445	-0.003125257	0.905097519	0.002490842	0.378932793	-0.000103224	0.955316819	-1.95E-05	0.891239662	-0.000686489	0.017961636
cg16340768	cg16340768	3	123131724	ADCY5	0.08816617	-0.005620509	0.089334781	0.009044185	0.006457882	0.024324348	0.590500256	0.006695354	0.039423037	0.004049006	0.331835556	1.49E-06	0.990419227	0.000581197	0.366467801
cg16340918	cg16340918	10	94352700	KIF11	0.215244209	0.002177415	0.216954443	-0.002719543	0.032018165	-0.031520156	0.197567127	-0.002728045	0.097011369	-0.000753134	0.528157658	0.000104868	0.042296514	3.23E-05	0.498934103
cg16340935	cg16340935	7	2091155	MAD1L1	0.689284949	-0.0023267	0.690381879	0.003360341	0.419216251	0.051169945	0.527832515	0.005393516	0.385731891	-0.002641088	0.257183931	-0.000288914	0.045192212	-6.98E-05	0.565131647
cg16340941	cg16340941	10	44952836		0.872217632	0.000314723	0.87347173	-0.000862642	0.579803191	-0.002300884	0.933260496	-0.001157729	0.414940281	-0.000604039	0.777295871	-2.42E-05	0.862051825	-0.000255578	0.026098895
cg16340963	cg16340963	5	117002269		0.121904193	-0.004711887	0.128894612	0.014808125	3.64E-05	0.055022951	0.201611356	0.015911534	0.000196354	0.005332694	0.127691869	1.47E-05	0.947272982	0.000327731	0.164361098
cg16341056	cg16341056	X	151286548	MAGEA5	0.264024188	-0.005661379	0.26580425	0.00609276	0.093991153	0.08335544	0.2375722	0.004840325	0.250386066	0.002971456	0.480680818	0.000652775	0.015761515	0.000482548	0.042387454
cg16341115	cg16341115	1	154277259		0.961092033	-0.000191424	0.961236822	0.000466554	0.867670806	-0.029417905	0.590466132	-0.00065352	0.759051093	0.001718841	0.686811829	0.000276731	0.310618281	0.000758663	0.000195239
cg16341159	cg16341159	17	7121370	DLG4	0.763560164	-0.000385075	0.764414532	0.000385453	0.673134076	-6.73E-05	0.996983583	0.000751462	0.529727278	-0.000589698	0.501782786	8.00E-05	0.221150684	-1.93E-05	0.805079849
cg16341228	cg16341228	11	18754214	PTPN5	0.062438159	0.004282901	0.063416141	-0.003565708	0.030479591	-0.050628726	0.112221241	-0.003333847	0.019561843	0.000164012	0.946185092	-0.001130423	7.17E-11	9.93E-05	0.424708272
cg16341248	cg16341248	15	85904673		0.38063577	0.001454558	0.387367835	0.002323862	0.353635107	-0.006893793	0.768959265	0.000465739	0.738471263	0.006104881	0.075357588	3.96E-05	0.713895509	0.000219592	0.739112417
cg16341261	cg16341261	5	68390788	SLC30A5	0.904812784	0.000438635	0.905174357	-0.000715787	0.829582795	-0.004291938	0.933418795	-0.00174611	0.68432733	0.000899007	0.790600894	0.000111831	0.662688048	0.000212691	0.399283617
cg16341266	cg16341266	7	147256367	MIR548I4;CNTNAP2	0.007613336	-0.010922895	0.007839561	0.009434367	0.001412048	0.138749095	0.014433456	0.009180008	0.003802069	-0.000927392	0.803445901	-0.000348306	0.127544018	0.000829912	0.008708534
cg16341269	cg16341269	6	150213172	RAET1E	0.78686768	0.000837462	0.788029609	-0.000251217	0.922105122	-0.018999789	0.661613261	-0.000241434	0.930462956	0.001445007	0.667384641	-0.00028537	0.204867976	-1.71E-05	0.916127515
cg16341373	cg16341373	1	38157962	CDCA8	0.511194615	-0.000499799	0.516253197	-8.66E-05	0.944286072	0.010466393	0.335811218	0.000854746	0.195481078	-0.001603052	0.339153613	5.22E-06	0.927305527	-3.62E-05	0.423795475
cg16341466	cg16341466	2	11866526	LPIN1	0.000136811	0.014653835	0.001572453	-0.01219736	1.34E-05	-0.107830093	0.051436835	-0.012353334	0.002190607	0.0025544	0.255567589	-0.000320034	0.050568208	0.000598646	0.000711678
cg16341495	cg16341495	8	142228727	SLC45A4	0.039172408	-0.002055463	0.040130831	-0.000541267	0.578412172	0.027919847	0.045150364	-0.000609339	0.371541976	-0.002065862	0.14016129	2.13E-05	0.771513081	3.19E-05	0.561874651
cg16341535	cg16341535	10	131613060		0.150025487	0.005899238	0.143825324	-0.005526997	0.163665747	-0.051528171	0.355549993	-0.003640623	0.366924488	-0.001654447	0.747898574	-0.000276623	0.212835587	-3.59E-05	0.909467642
cg16341586	cg16341586	12	70733004	CNOT2	0.960098047	0.000105762	0.960432311	0.001533258	0.34250386	0.002031677	0.945294359	0.001495573	0.343404738	0.00167563	0.45851587	-6.91E-05	0.59834998	0.001117685	0.053178789
cg16341592	cg16341592	3	112931182	BOC	0.933567346	-3.61E-05	0.934020229	-0.000187484	0.583806075	0.002577142	0.670918959	-0.000137312	0.686946062	-0.000234534	0.623289419	0.000109993	0.072916363	0.000167803	0.003320842
cg16341690	cg16341690	14	23291090		0.111065807	0.006075894	0.098420385	0.002919854	0.454446011	-0.040490932	0.421617873	0.003454596	0.421730466	0.006910827	0.137596136	-0.000116636	0.384826422	-1.69E-05	0.940463626
cg16341707	cg16341707	2	181937449		6.33E-05	0.0363425	0.000196738	-0.036790888	7.93E-08	-0.139279004	0.247461568	-0.03593978	6.81E-05	-0.000830263	0.902318018	-0.000293945	0.098607192	-0.0008439	0.100771269
cg16341836	cg16341836	10	90641389	STAMBPL1	0.844046994	-0.000423258	0.840995774	-0.000369817	0.810990919	0.002683223	0.926925893	1.50E-05	0.991692098	-0.001568599	0.48285257	-0.000902554	0.000119459	-0.000467253	0.353339495
cg16341945	cg16341945	7	111846878	ZNF277;DOCK4	0.120101123	-0.001680203	0.125592685	0.00154238	0.113699145	0.02352617	0.124058937	0.001893201	0.145530528	-0.000381039	0.675237494	-7.10E-05	0.191848015	-6.15E-05	0.243337878
cg16341979	cg16341979	14	94576977	IFI27	0.868224625	-0.000474598	0.867997655	-0.000172566	0.940323372	-0.011179586	0.77854156	-0.000347683	0.882390972	2.61E-05	0.993370557	-0.000195114	0.100550231	-7.75E-05	0.815809712
cg16342020	cg16342020	5	142462260	ARHGAP26	0.878193208	-0.000836499	0.87740342	0.007142996	0.079464061	0.04074692	0.58910919	0.008472378	0.076645791	0.004573206	0.304011822	0.000548155	0.009283731	-0.000358873	0.039901122
cg16342037	cg16342037	11	74303494	POLD3	0.145973856	-0.001023196	0.150244656	0.000750415	0.148429273	0.009994789	0.30768796	0.00064023	0.293444899	-0.000211884	0.730579741	1.43E-05	0.796221906	4.30E-05	0.390653817
cg16342049	cg16342049	1	199277547		0.899691949	-0.000531744	0.899830742	0.005125702	0.504388841	0.003897652	0.947690475	0.002200648	0.757915791	0.01068031	0.278380698	-0.000943768	0.070938134	-0.000482351	0.234307476
cg16342059	cg16342059	12	8849781	RIMKLB	0.845300289	0.000261631	0.846262656	-0.000659157	0.524564272	-0.001476032	0.937239632	-0.000567725	0.688563576	-0.000768283	0.398958532	5.98E-05	0.385841716	-3.11E-05	0.694977433
cg16342115	cg16342115	18	30353073	KLHL14	0.650027459	-0.000888593	0.651243987	-0.000109565	0.93745884	0.015124951	0.579055829	0.000313391	0.827465613	-0.001832731	0.336978741	-4.06E-05	0.79395855	0.000467297	0.027752516
cg16342193	cg16342193	10	102329863		0.457984432	-0.001321272	0.463282335	0.001223829	0.559859174	0.018104424	0.473084679	0.001738949	0.348444924	-0.00215301	0.434456012	0.000254265	0.234473403	0.000308035	0.056091814
cg16342298	cg16342298	1	47902085	FOXD2	0.156663659	0.004407686	0.15043955	-0.004363566	0.306826267	-0.022492939	0.594349358	-0.002053973	0.475240822	-0.003778847	0.503808919	0.000157988	0.414967047	2.18E-05	0.946432086
cg16342310	cg16342310	19	16205586	TPM4	0.238758993	0.002732851	0.240509421	-0.001812264	0.273240153	-0.035986163	0.264696045	-0.002497856	0.121845981	0.002104349	0.368251905	-0.000260186	0.265336149	-0.000163152	0.158002753
cg16342341	cg16342341	4	186571988	SORBS2	0.402748578	0.001631706	0.406953725	0.001012138	0.580864611	-0.024908546	0.365056625	0.000957539	0.67644362	0.002075599	0.310281471	0.000979754	4.78E-05	0.000353876	0.036914926
cg16342373	cg16342373	14	75264370	YLPM1	0.433242189	-0.002183244	0.434955802	0.002915762	0.144727428	0.017494613	0.651309594	0.002427494	0.17205183	0.001569996	0.585998472	-6.47E-05	0.634428191	-0.000323881	0.004468165
cg16342389	cg16342389	12	12605465	LOH12CR1	0.080162134	-0.006975556	0.07931286	0.007339014	0.160750591	0.110204269	0.049913926	0.008726883	0.029659419	0.005203588	0.422007653	-0.000239577	0.363401695	-0.000255227	0.324809635
cg16342423	cg16342423	8	75015350		0.897969489	0.000329573	0.898644051	-0.003714526	0.101961391	0.012891518	0.721026166	-0.00373839	0.127681438	-0.002868178	0.33950213	0.000278946	0.159218704	5.34E-05	0.921687779
cg16342439	cg16342439	3	126006835		0.928610092	-0.000160463	0.928875257	-0.000369924	0.772285963	0.005737309	0.817966822	-0.000868975	0.196799478	0.000272572	0.898589186	8.90E-05	0.576768006	0.000201076	0.182868842
cg16342504	cg16342504	20	32808566		0.004306405	-0.013825472	0.005949238	0.005235444	0.245431644	0.170687343	0.013609068	0.004706046	0.305583818	-0.008139645	0.175497922	0.000117046	0.380024338	9.42E-05	0.819253908
cg16342538	cg16342538	2	31607367	XDH	0.133987765	-0.003670693	0.120613763	0.003002498	0.100217425	0.042552548	0.190995295	0.002861309	0.076453246	0.000217079	0.932622286	-0.000340487	0.03229002	8.26E-05	0.800772305
cg16342550	cg16342550	14	23815952	SLC22A17	0.823724842	0.00074899	0.824245732	0.005102384	0.2107043	-0.002425832	0.959060237	0.003972094	0.351942657	0.007656516	0.149534187	0.00019415	0.306299861	0.000406617	0.02760669
cg16342553	cg16342553	5	176477911	ZNF346	0.300439202	0.002058585	0.306041788	-0.000591974	0.721257251	-0.026133566	0.350015224	-0.001036607	0.623155176	0.002142226	0.224545342	4.23E-06	0.975800367	-0.000126895	0.311681027
cg16342597	cg16342597	17	26419687	NLK	0.255592897	-0.004769206	0.25758385	0.006016033	0.100484691	0.049243498	0.399411775	0.005110417	0.162350094	0.003456257	0.471169189	-0.000371812	0.180182972	-6.60E-05	0.793094892
cg16342777	cg16342777	20	61196950		0.318696706	0.002239469	0.320500099	-0.001882996	0.240673215	-0.033135869	0.289280869	-0.002432831	0.0887703	0.001375374	0.563312271	-0.000151471	0.415006168	0.000140215	0.396110389
cg16342778	cg16342778	14	74923773		0.000759989	-0.011169271	0.000794773	0.003020486	0.185748239	0.131194917	0.004040197	0.004150898	0.042938195	-0.010319507	0.002701973	0.000131332	0.466831144	0.000508154	0.218201813
cg16342780	cg16342780	X	153030343	PLXNB3	0.296874917	-0.004982152	0.294001356	0.002179428	0.531386696	0.039515469	0.546620149	0.002035135	0.546856303	-0.002372129	0.636242277	-0.000147873	0.483061993	-0.000577219	0.493348479
cg16342798	cg16342798	6	90550497	CASP8AP2	0.794620428	-0.0006167	0.795273973	0.003897449	0.024516894	0.014974778	0.649851676	0.003864606	0.082357777	0.003472419	0.048412343	1.50E-05	0.932688148	-0.000689759	0.014096013
cg16342824	cg16342824	13	106929305		0.181425087	0.008607038	0.187905616	-0.006607181	0.179921347	-0.08739303	0.332122082	-0.00630635	0.279676661	0.002864518	0.609623189	0.001161187	6.89E-05	-1.20E-05	0.972656188
cg16342842	cg16342842	10	18270704	SLC39A12	0.800030715	0.000750303	0.800759687	0.002414706	0.255436858	-0.025549405	0.535846827	0.001697798	0.373527423	0.004396711	0.166459702	-0.000546095	0.028867706	-2.72E-05	0.868221975
cg16342853	cg16342853	1	1307118		0.744291193	-0.000941153	0.74521028	-0.000196095	0.924092324	0.01141789	0.776112573	-0.000680082	0.798227226	-0.000259995	0.894041422	-0.000694123	7.03E-05	-0.000929911	1.24E-05
cg16342895	cg16342895	5	138193163	CTNNA1	0.030290336	0.004566078	0.032612184	-0.001224023	0.452301224	-0.072757653	0.015211301	-0.001075811	0.522132118	0.002647992	0.2377367	-0.000172289	0.147460463	-0.000415119	0.522211624
cg16342933	cg16342933	3	74047690		0.370042631	0.001378328	0.371825861	0.000972115	0.375575379	-0.002672968	0.900294981	0.001393718	0.346481497	0.001696149	0.117095048	-4.72E-05	0.69263	-7.54E-05	0.48807745
cg16342949	cg16342949	11	63883584	MACROD1;FLRT1	0.439125193	-0.001606099	0.442440242	0.000745983	0.623138836	0.032772297	0.260886721	0.000570337	0.63466573	-0.000257157	0.912138811	0.000102646	0.301621356	-7.63E-05	0.398042225
cg16343129	cg16343129	12	132930142		0.061479378	0.00273858	0.065708141	-0.003009565	0.178486428	-0.035545246	0.087477131	-0.003065733	0.283642639	0.001542732	0.199143047	0.001104058	0.000760673	0.000186558	0.411563667
cg16343134	cg16343134	6	136657129		0.468124438	-0.002796476	0.469417573	-0.02222987	2.50E-07	0.057500771	0.289397486	-0.022454449	5.27E-05	-0.023806381	2.57E-06	-0.000400747	0.006690509	-4.47E-05	0.921666017
cg16343272	cg16343272	12	56694667	CS	0.758709831	-0.001320281	0.759580597	-0.006315969	0.042518313	0.022810998	0.702975658	-0.007628147	0.022921621	-0.005799128	0.160494876	0.000368732	0.102262604	0.000189415	0.488599689
cg16343302	cg16343302	5	10649157	ANKRD33B	0.082869602	-0.005495687	0.087147019	0.009161538	0.002948131	0.089323547	0.048034737	0.009577269	0.005447383	0.004449155	0.250682718	0.000251602	0.347893415	0.000319237	0.007288945
cg16343331	cg16343331	1	156261230	TMEM79	0.167737893	-0.002386809	0.172792087	-0.003167107	0.123811145	0.055279257	0.028907093	-0.002354941	0.250912228	-0.006182256	0.013733978	0.000318002	0.059609112	0.00085874	6.35E-05
cg16343333	cg16343333	10	71170566	TACR2	0.002475441	-0.012921813	0.003110845	0.000353726	0.904162287	0.16009388	0.007349333	0.000511086	0.870889299	-0.012730953	0.002662664	0.000445863	0.029975433	-0.000443382	0.043750394
cg16343351	cg16343351	3	157810437		0.137786061	-0.004075336	0.142459647	0.005563981	0.008269662	0.078328261	0.045749439	0.005994339	0.032783981	0.000927539	0.641475615	-0.000132159	0.258403875	2.96E-06	0.984750462
cg16343357	cg16343357	1	223903248	CAPN2	0.24874878	0.002249151	0.244869226	0.005170217	0.051469375	-0.027058672	0.317307341	0.005671335	0.036583994	0.005443273	0.108110087	-8.85E-05	0.721557416	0.000339104	0.390917173
cg16343401	cg16343401	17	42989147	GFAP	0.065045776	-0.010724551	0.073432983	0.010651474	0.012167115	0.14229174	0.085422974	0.01127216	0.025388461	-0.001110907	0.832043722	-0.000134243	0.426687125	0.000619697	0.405812928
cg16343503	cg16343503	16	56963627		0.275253867	-0.002032601	0.277043021	0.000554518	0.675411093	0.025618495	0.322689388	0.000811015	0.515948302	-0.001786382	0.33339323	0.000231178	0.088455817	0.000143293	0.327195014
cg16343533	cg16343533	20	46415491	SULF2	0.374066734	-0.000699181	0.375846902	0.000118312	0.832585218	0.016877697	0.125311944	0.000222721	0.665393884	-0.000790117	0.330380928	7.02E-05	0.148793292	2.25E-05	0.670467728
cg16343616	cg16343616	6	79940953	HMGN3	0.342768105	0.003301156	0.347444447	0.003281782	0.203134686	-0.056958603	0.24426986	0.002905255	0.220044863	0.007668884	0.032032589	-0.000162974	0.280578309	-0.001101865	0.314067267
cg16343696	cg16343696	1	32574126	KPNA6	0.582102261	0.000411062	0.582657671	-0.00099991	0.080465011	-0.002298969	0.824415445	-0.000877492	0.139996619	-0.000779842	0.313983739	6.73E-05	0.096598499	-5.05E-05	0.213034915
cg16343710	cg16343710	1	24899693	NCMAP	0.3676341	0.002398729	0.360707793	0.000519535	0.854241867	-0.034842293	0.34313042	0.00091109	0.771682609	0.00094448	0.752411097	0.000124034	0.282854087	-0.00019445	0.148215507
cg16343788	cg16343788	19	12146895	ZNF433	0.472877392	0.000846153	0.474526457	-0.001433907	0.091071554	-0.01158525	0.480011855	-0.00131526	0.20499519	-0.000894847	0.340115638	0.000121585	0.031403493	7.30E-05	0.366422554
cg16343803	cg16343803	X	49107214	FOXP3	0.803365926	-0.00071645	0.803792649	0.003489111	0.119821392	0.020369517	0.611874778	0.003950329	0.092451886	0.002887166	0.315147616	0.000417286	0.006261892	-8.45E-05	0.614420731
cg16343806	cg16343806	16	75272645	BCAR1	0.933453701	-0.000370715	0.933700962	-0.007157293	0.026567603	0.015051405	0.807559494	-0.00836517	0.043592859	-0.00567166	0.110491979	-0.000222472	0.024524267	-0.000819859	0.239210363
cg16343842	cg16343842	X	150066722	CD99L2	0.948412909	-0.000215178	0.948604765	-0.001733826	0.465890137	0.015194026	0.742780549	-0.00136091	0.422729194	-0.003107938	0.397979434	0.000179285	0.251878527	0.000147466	0.304725273
cg16343910	cg16343910	11	123186836		0.718731039	-0.001443235	0.710269087	0.005197063	0.069753278	0.022350645	0.678408435	0.005579958	0.159575788	0.003504329	0.188505964	3.24E-05	0.821021026	-0.000154815	0.319710643
cg16343924	cg16343924	6	29430158	OR2H1	0.942967329	-0.000207953	0.943122031	-0.000334296	0.92171987	-0.00948093	0.816521977	-0.001351844	0.738559017	-0.000413783	0.901352511	-0.000216219	0.182634766	0.000811959	0.000159639
cg16343995	cg16343995	1	1214354	SCNN1D	0.735903572	0.000777133	0.736992302	0.001195329	0.557896823	-0.004562506	0.887478603	0.001593715	0.537020235	0.001483536	0.461466263	-9.52E-06	0.932981409	0.000175049	0.205373905
cg16344002	cg16344002	7	32842247		0.81052442	-0.000444102	0.811941762	0.002949101	0.028291249	0.004038261	0.875916728	0.003005693	0.065109711	0.002602088	0.092575165	-5.82E-05	0.6425951	-8.32E-05	0.460044958
cg16344026	cg16344026	5	149109979	PPARGC1B	0.551895966	0.00077383	0.551609725	-0.001952852	0.212754512	-0.013410543	0.462559053	-0.00188106	0.098655972	-0.002327949	0.266285548	0.000116659	0.155606636	8.92E-05	0.262768463
cg16344081	cg16344081	6	168400230		0.955111349	-0.000122713	0.954945063	0.005673557	0.004327893	0.000794172	0.979079552	0.005023795	0.009791432	0.006329104	0.02232143	-0.000130545	0.273684384	0.000386503	0.070087287
cg16344173	cg16344173	7	2158623	MAD1L1	0.74068412	0.000838979	0.742647821	0.005774885	0.012824264	-0.025637949	0.473750833	0.005541393	0.027281498	0.005950049	0.049515164	-0.000123916	0.444754626	-0.000162199	0.248070625
cg16344215	cg16344215	14	23503697	PSMB5	0.643296664	0.000737147	0.644533001	-0.00134523	0.23833233	-0.020329403	0.359868385	-0.00121099	0.464776149	-0.000713196	0.356992213	8.98E-05	0.137778303	-4.79E-06	0.961624626
cg16344227	cg16344227	20	56064964	HMGB1L1	0.715752117	-0.000492481	0.71806582	0.010017922	0.004744479	0.014306894	0.458019549	0.009606596	0.023838529	0.002907871	0.068236293	-0.000415943	0.511046908	-0.000312499	0.428563258
cg16344442	cg16344442	12	95010017	TMCC3	0.012986439	-0.010763568	0.014180018	0.000297071	0.94976176	0.088687431	0.133952925	-0.001518789	0.650151207	-0.009798219	0.168987679	0.000226645	0.15040202	0.000561544	0.455402128
cg16344511	cg16344511	11	35228261	CD44	0.335942177	-0.00320338	0.337742904	0.001854492	0.434455042	0.046965167	0.310893789	0.002071676	0.421891314	-0.00183208	0.534158161	0.000410977	0.125777303	0.000165743	0.396767889
cg16344560	cg16344560	12	1744287	WNT5B	0.142424855	-0.00376687	0.143913237	0.000128138	0.943800999	0.059465029	0.096890844	0.000879985	0.662942995	-0.005003523	0.036210386	8.89E-05	0.626032013	0.000321406	0.05149591
cg16344561	cg16344561	1	85870653	DDAH1	0.000935168	-0.007909242	0.001005309	0.002099804	0.221588832	0.109287149	0.001026158	0.002219842	0.179682019	-0.005405105	0.022810415	8.08E-05	0.640631124	0.000418624	0.012837323
cg16344575	cg16344575	11	95214081		0.98208716	-3.87E-05	0.982245684	0.001638948	0.310532542	0.003747444	0.877326216	0.001129001	0.204191551	0.003201227	0.19025474	6.27E-05	0.705512211	-7.70E-05	0.441471337
cg16344577	cg16344577	17	42411197		0.688342498	-0.00173889	0.689442376	-0.000679305	0.826109077	0.042591978	0.480740684	0.00040552	0.882313273	-0.004391534	0.332363401	-0.000132884	0.172277521	-0.001091041	1.13E-05
cg16344648	cg16344648	4	40576109	RBM47	0.010817956	-0.007851856	0.011113467	-0.001120997	0.601668255	0.070120092	0.097180858	-0.002008834	0.365815945	-0.007054616	0.01384465	-0.000231936	0.196238383	0.000305026	0.592326931
cg16344674	cg16344674	15	70339718		0.256807793	0.003707752	0.244771926	0.004250695	0.200898901	-0.05798515	0.194684273	0.003541516	0.332645254	0.006350662	0.126630491	0.001122317	2.08E-06	-0.000108372	0.810423364
cg16344817	cg16344817	2	3674641	COLEC11	0.928838169	0.000257364	0.929102492	0.002120209	0.304397058	-0.011996416	0.764899328	0.002030208	0.30262185	0.002310325	0.430806157	-2.70E-05	0.846677415	0.000462427	0.037054818
cg16344834	cg16344834	4	84034154	PLAC8	0.833235149	-0.000388157	0.834263805	0.001785668	0.271502324	-0.0030206	0.907007128	0.001039996	0.486728281	0.002181484	0.336768305	-8.44E-05	0.562412474	-0.000924449	0.066871164
cg16344850	cg16344850	17	80884898	TBCD	0.045932454	0.008492737	0.053080636	0.000625176	0.848271312	-0.079739427	0.181636103	0.000133741	0.974551802	0.008978894	0.01131047	0.000116307	0.550559966	-0.00011432	0.581741003
cg16344851	cg16344851	19	55177075	LILRB4	0.886354987	-0.000304317	0.886775361	-0.001828826	0.231181182	-0.002545917	0.931525896	-0.001771862	0.219397974	-0.001947083	0.374924797	4.87E-06	0.973682335	-6.87E-05	0.713934707
cg16344896	cg16344896	6	26269403		0.008482942	0.006263572	0.008606252	-0.002386351	0.153328831	-0.08358622	0.011098255	-0.002327757	0.288566823	0.003460588	0.032670685	0.000200666	0.415783964	0.000891179	0.004931329
cg16344968	cg16344968	12	50230549	LOC100286844;BCDIN3D	0.726240189	0.001323595	0.727218827	0.002425484	0.369769977	-0.036131574	0.492749233	0.001300018	0.500018692	0.005742938	0.1667754	-0.000436752	0.051598269	-0.00010546	0.589557832
cg16344975	cg16344975	11	46268969		0.149338297	0.005198238	0.150855358	0.001132217	0.657588602	-0.072331255	0.149390898	0.001016688	0.65286454	0.00688415	0.076512606	0.00014167	0.368130084	-0.000168383	0.154567208
cg16344981	cg16344981	15	32264564		0.556229051	-0.001805525	0.559079109	-0.000276775	0.911627756	0.029248052	0.496923766	-0.000113162	0.967364777	-0.00265501	0.409397389	-0.000127863	0.433676156	9.33E-05	0.785403845
cg16345031	cg16345031	6	34664488	C6orf106	0.253367863	-0.00192106	0.261093198	-0.002436235	0.438677746	0.033166826	0.170233962	-7.73E-05	0.955368957	-0.006770736	0.120575703	-0.00016468	0.053424512	-0.000147307	0.097443771
cg16345121	cg16345121	X	18244661		0.113820853	0.005421224	0.119210363	-0.000697289	0.795373633	-0.085102196	0.079798611	-0.001623225	0.628989402	0.006613939	0.029183395	9.09E-05	0.683655212	-2.73E-05	0.882464203
cg16345125	cg16345125	1	156870422	PEAR1	0.194296266	0.005444714	0.194708939	-0.005016404	0.101138574	-0.064231496	0.268397728	-0.004376004	0.20168854	-0.000900769	0.818028461	1.02E-05	0.962883986	-0.00035258	0.138808806
cg16345171	cg16345171	18	35066382	BRUNOL4	0.282388214	0.002476405	0.288094589	0.005285661	0.048935341	-0.039129141	0.232110135	0.003543185	0.081542016	0.006245221	0.096593037	0.000915867	6.11E-05	-0.000103853	0.697828633
cg16345213	cg16345213	12	54557638		0.570500578	-0.002426507	0.573203869	0.000621714	0.856951569	0.014349049	0.810339543	0.000238848	0.948523455	0.000155648	0.970323216	-0.000195963	0.118474572	-0.000179124	0.24546289
cg16345226	cg16345226	19	16771394	TMEM38A;C19orf42	0.694868253	0.000893248	0.696418177	-0.009281737	9.31E-05	0.007551906	0.813237784	-0.008727077	0.000299963	-0.009429372	0.004874684	8.73E-05	0.162038986	1.98E-05	0.883571921
cg16345311	cg16345311	16	26505221		0.950118364	0.000437759	0.950303894	-0.001796516	0.719120396	0.023594457	0.808586535	-0.000914048	0.884846514	-0.003661701	0.477233818	0.000520172	0.022940101	-8.99E-05	0.763654533
cg16345355	cg16345355	16	71928893	KIAA0174	0.3504716	0.000659359	0.352266775	-0.001032382	0.042974713	-0.005052562	0.606342763	-0.001125652	0.066176179	-0.000288918	0.632124033	-9.83E-05	0.060125096	-0.000129335	0.003794766
cg16345366	cg16345366	10	15038146		0.50269734	-0.002043134	0.505456559	0.001210312	0.78524067	0.01832438	0.669991153	0.001000542	0.816996546	-0.002298907	0.709171155	0.000401552	0.357120027	0.000266742	0.393133793
cg16345507	cg16345507	14	102771314	RAGE	0.148724836	0.001706152	0.150239427	-0.001425518	0.091794146	-0.022928481	0.162952017	-0.001440025	0.223799462	0.000219747	0.732914994	1.74E-05	0.806735505	-3.65E-05	0.48115388
cg16345521	cg16345521	12	107486801	CRY1	0.122621275	-0.001221871	0.127214351	-5.67E-05	0.921352685	0.018479859	0.097492491	-6.01E-05	0.912659242	-0.001211596	0.143330566	-6.22E-05	0.259999466	-6.64E-05	0.100237735
cg16345559	cg16345559	2	213933386	IKZF2	0.822019784	0.000498373	0.823671135	0.002701837	0.138628255	-0.011924726	0.701872353	0.002295424	0.300917275	0.003591444	0.093383166	-0.00020717	0.175964947	-0.000234206	0.164067633
cg16345566	cg16345566	6	32633102	HLA-DQB1	0.023210052	0.007796202	0.024446738	0.000955926	0.905447305	-0.115143032	0.018708506	2.19E-05	0.99807484	0.006775534	0.51316003	0.000953844	0.298643298	0.00020151	0.777248861
cg16345647	cg16345647	21	38378406	DSCR6	0.557625299	0.001003285	0.565871903	-0.001524004	0.330939451	-0.011330891	0.641179299	-0.001884804	0.315325234	0.000509804	0.75678214	0.000486863	0.018775781	0.000442334	0.00381398
cg16345667	cg16345667	11	69975512	ANO1	0.50577623	-0.001943638	0.508471418	0.00321757	0.184539088	0.036483928	0.373813218	0.003149481	0.333470365	0.001307183	0.532410353	1.26E-05	0.904810858	0.000292102	0.043886382
cg16345668	cg16345668	X	70775097	BCYRN1;OGT	0.017552012	0.012211629	0.022548611	-0.008480428	0.020917855	-0.111482367	0.121672034	-0.008225398	0.029216621	0.003356767	0.5068302	-2.11E-06	0.988259913	-0.000808124	0.103842539
cg16345720	cg16345720	11	64727184	C11orf85	0.348104835	-0.00247035	0.349901113	0.002561729	0.174264076	0.025927015	0.4785479	0.00288125	0.204399967	-0.000819389	0.704579738	-0.000151753	0.383210088	-3.62E-05	0.789684675
cg16345789	cg16345789	20	30000680	DEFB121	0.771821821	0.000456538	0.77357123	0.002300573	0.432597127	-0.004224423	0.849828593	0.002623019	0.446447151	0.002818731	0.449018114	-0.00047497	0.379769404	0.000198771	0.544648656
cg16345795	cg16345795	2	8816914		0.564856258	-0.000169669	0.566305915	0.000110839	0.598107155	0.004732777	0.25031658	4.11E-05	0.843809484	0.000104774	0.702468255	2.45E-05	0.390573678	7.50E-06	0.801659643
cg16345880	cg16345880	1	109756737	SARS	0.349475325	-0.001320203	0.353720231	-0.001583004	0.197567418	0.024808316	0.213624601	-0.001689121	0.051462701	-0.00301361	0.127670914	6.93E-05	0.277387663	-1.55E-06	0.977427051
cg16345906	cg16345906	6	40101885		0.943790822	-0.000118501	0.944327365	0.002178539	0.144622865	-0.008241738	0.727867938	0.002181555	0.112225374	0.00271634	0.202257962	-0.000131645	0.609667295	-0.000144508	0.463566274
cg16345915	cg16345915	17	80371099	C17orf101	0.63032488	-0.001795015	0.631598774	-0.001044961	0.69449469	0.007287103	0.88825567	-0.000834298	0.737930531	-0.003510597	0.36760678	-0.000164852	0.237473872	-0.00011432	0.490040162
cg16345971	cg16345971	11	64062196	KCNK4	0.550068787	-0.001191972	0.552592767	-0.001244823	0.51980122	-0.001335597	0.961889026	-0.00112113	0.597134138	-0.003585425	0.120891803	-2.49E-05	0.828404567	0.000493847	0.040400793
cg16345972	cg16345972	6	161829484	PARK2	0.339082692	-0.00200789	0.34261004	0.002987439	0.076908314	0.016975756	0.562279958	0.0032919	0.069044296	0.000689191	0.75800228	-0.000171645	0.191017075	-0.000141652	0.463792472
cg16346020	cg16346020	21	47517355	COL6A2	0.689013175	-0.00108262	0.691536191	0.002672473	0.21613617	0.028417461	0.455305302	0.002969075	0.269954939	0.000570433	0.815466807	0.000144095	0.506880839	7.00E-05	0.693129745
cg16346032	cg16346032	1	180100912		0.278626925	-0.003404745	0.28041835	0.002949225	0.189359121	0.056306828	0.198724122	0.003191504	0.157170509	-0.000444704	0.883963696	-0.000227121	0.258048773	-0.001959389	0.009786744
cg16346065	cg16346065	6	160212014	TCP1;MRPL18	0.066188865	-0.002447175	0.072885875	0.000611759	0.758820403	0.031878907	0.094765209	0.001187396	0.363577203	-0.002537703	0.354800563	-1.26E-05	0.876550298	0.000115045	0.258639998
cg16346169	cg16346169	13	99880353	UBAC2;MIR548AN	0.585442497	0.001721157	0.588764735	0.002454393	0.358752078	-0.036389339	0.413557544	0.000992594	0.551040236	0.006944223	0.097627051	-0.00023513	0.239810868	-0.001444982	0.015294495
cg16346212	cg16346212	7	83824255	SEMA3A	0.256001219	-0.001708428	0.266336586	0.000741643	0.531063302	0.030366884	0.158549412	0.000867505	0.322289542	-0.001095818	0.557619684	0.000100367	0.14896336	-2.90E-05	0.623256184
cg16346236	cg16346236	12	57704322	R3HDM2	0.794353477	-0.000453253	0.795757603	0.001101556	0.409831008	0.011808582	0.6277902	0.001147171	0.334764677	0.000480882	0.807444085	0.000184552	0.526392019	-0.000145894	0.312814401
cg16346259	cg16346259	12	124025479		0.912812591	-0.000205697	0.913573573	0.003247962	0.019826909	0.008271274	0.753165458	0.003433569	0.037607904	0.002609424	0.134307431	0.000113787	0.400451113	-0.000273976	0.044529388
cg16346321	cg16346321	1	10709185	CASZ1	0.323513723	-0.002944456	0.328988613	0.005719708	0.021114186	0.054050638	0.200304958	0.00551535	0.024614396	0.003607819	0.275269873	-5.37E-05	0.718716571	0.000553301	0.033128785
cg16346414	cg16346414	18	9850143	RAB31	0.915984729	-0.000204996	0.915507157	0.003745442	0.126375941	0.005782704	0.83106698	0.002597965	0.198978025	0.003475568	0.290357279	-7.72E-05	0.578120131	-0.000218419	0.779102053
cg16346422	cg16346422	11	2920819	SLC22A18;SLC22A18AS	0.40984517	-0.002645174	0.415675726	-0.001791015	0.451885686	0.052556709	0.246689951	-0.002384566	0.377277075	-0.003328986	0.276192102	1.48E-05	0.952614472	-3.15E-05	0.961096715
cg16346448	cg16346448	3	127125540		0.147955029	0.002724773	0.146312825	-0.002372661	0.127253589	-0.025770962	0.31960331	-0.002230903	0.184847115	-0.000423744	0.829379902	-6.14E-05	0.575870192	0.00010201	0.465559535
cg16346470	cg16346470	6	56809180	DST	0.274596537	-0.001998917	0.273564487	0.001331467	0.320216934	0.031519936	0.214537995	0.001556615	0.352737108	-0.00093124	0.510898287	4.12E-05	0.715071437	0.000224463	0.160094267
cg16346588	cg16346588	10	242978	ZMYND11	0.870851412	0.000158928	0.871867071	-0.001471973	0.502250469	-0.003545359	0.798325577	-0.001542726	0.559899929	-0.001319776	0.629451794	-0.000544419	0.003497741	-0.000513322	0.000221664
cg16346591	cg16346591	2	10697152		0.487867443	-0.002133945	0.489488446	-0.000180463	0.934357487	0.02449596	0.566938562	1.52E-05	0.992792139	-0.002877519	0.405222477	-0.000136781	0.320826176	-6.67E-05	0.433138959
cg16346669	cg16346669	12	121904135	KDM2B	0.139100137	0.002840423	0.14587154	-0.00719379	0.001061521	-0.038075319	0.162741113	-0.007223827	0.000746691	-0.004515981	0.098409449	0.000310501	0.04286074	0.000177418	0.390787984
cg16346735	cg16346735	8	134215151	WISP1	0.477944116	0.002403737	0.431388988	-0.009346241	0.000528052	-0.034086811	0.422859862	-0.00816238	0.00165387	-0.008941936	0.014664485	-0.000460988	0.021285973	0.000234754	0.202267421
cg16346740	cg16346740	1	201081606	CACNA1S	0.691368308	0.001184283	0.688989698	0.011337897	0.000228469	-0.006385537	0.877111767	0.011787762	0.001200861	0.010132269	0.005523407	0.000205559	0.299777511	0.000324172	0.438982195
cg16346803	cg16346803	10	8949979	LOC105755953	0.732199372	0.000940014	0.736140307	0.003593866	0.16101627	-0.018138465	0.641667871	0.00265891	0.355955645	0.00482674	0.1166613	-3.39E-05	0.816327513	0.000314492	0.028771431
cg16346810	cg16346810	4	185570788	CCDC111;CASP3	0.13681169	-0.00132773	0.137868826	0.000668813	0.492207664	0.022635531	0.07303943	0.00044224	0.659012896	-0.000176169	0.891298339	-3.47E-05	0.759053484	-4.91E-05	0.591784641
cg16346813	cg16346813	11	3127422	OSBPL5	0.240295331	0.003839776	0.242047945	0.003403629	0.145763471	-0.046731321	0.303865668	0.002678262	0.209488722	0.008497718	0.017867448	0.000170966	0.37958443	-0.00021987	0.283138028
cg16346827	cg16346827	11	17953890	SERGEF	0.017623622	-0.004579142	0.017695534	0.00167126	0.268325815	0.061708098	0.021151723	0.001777883	0.294360221	-0.003335096	0.093523761	0.000542432	0.002131643	0.000456798	0.053839096
cg16346844	cg16346844	12	109548766	UNG	0.026426045	-0.005707964	0.030436685	-0.001133761	0.622074026	0.057750626	0.107540438	-0.000734319	0.755923906	-0.007295264	0.018023151	-0.000250695	0.140312291	-0.000154725	0.715843432
cg16346927	cg16346927	11	74204997	LIPT2	0.659307948	0.00191221	0.660496817	-0.000800264	0.795865276	-0.002704131	0.964239611	3.89E-05	0.981097801	8.93E-05	0.986242807	0.000559696	7.60E-06	0.000357331	0.08089635
cg16346952	cg16346952	7	24934859	OSBPL3	0.60190641	0.001206733	0.603556993	-8.83E-05	0.957455929	-0.028584707	0.376519134	-0.000347257	0.706925594	0.001717532	0.517019282	0.000290335	0.123932171	3.45E-06	0.98060376
cg16347018	cg16347018	20	57607424	ATP5E	0.463287274	0.000393037	0.467960721	9.77E-05	0.820410365	-0.003177916	0.672169027	-3.46E-05	0.940759961	0.000777608	0.164249496	-1.36E-05	0.849853792	-2.48E-05	0.509980973
cg16347023	cg16347023	16	426171	TMEM8A	0.772017184	0.001037368	0.772842798	-0.002107351	0.410480823	-0.016818299	0.735725821	-0.002861347	0.255536562	0.000515247	0.882913487	-0.000212557	0.269468802	4.41E-05	0.830887783
cg16347123	cg16347123	7	134091998		0.165951577	-0.004688471	0.168288363	0.0029142	0.293725143	0.034849338	0.455817658	0.002890836	0.297275008	-0.001678954	0.660564655	-6.77E-05	0.581342053	0.000880159	0.000102597
cg16347136	cg16347136	3	49377853	USP4	0.512937411	0.001123046	0.507536301	-0.00257718	0.038618631	-0.013107682	0.576154388	-0.002467141	0.039927617	-0.001954484	0.225951891	0.000221772	0.017574995	0.000171531	0.027858868
cg16347142	cg16347142	14	95908538	SYNE3	0.067951574	-0.00459746	0.068978865	-0.000290991	0.86978367	0.058820627	0.092706471	-0.000223838	0.903513356	-0.004740839	0.041138174	-0.000124305	0.376730989	0.000590394	0.027253993
cg16347155	cg16347155	17	40687830	NAGLU	0.174645952	0.004250919	0.176253124	-0.001128051	0.611570938	-0.054086294	0.21406372	-0.001540244	0.481721903	0.003141346	0.287200519	0.000249283	0.222550535	0.000311421	0.590930339
cg16347213	cg16347213	21	42687940	FAM3B	0.817888703	0.000688742	0.818555051	0.00361736	0.093473673	-0.018596428	0.655215982	0.002989403	0.164305129	0.005480887	0.069939837	-0.000161835	0.246861014	-0.000155828	0.287622818
cg16347256	cg16347256	1	57285160	C1orf168	0.913868898	0.000523601	0.914568032	0.008835891	0.016062681	-0.012625771	0.852147504	0.008660881	0.021286452	0.009088894	0.079268973	-0.000157543	0.597516854	0.00074477	0.080382211
cg16347270	cg16347270	10	11761682		0.4195142	0.001792684	0.421246637	0.000811664	0.607963931	-0.015701373	0.610866775	0.000436006	0.825782542	0.003370605	0.045930852	-6.93E-05	0.524230412	-2.22E-05	0.842340984
cg16347279	cg16347279	17	72667709	RAB37	0.453414368	0.000984894	0.439864575	-0.002436969	0.052366872	-0.014854262	0.404788024	-0.002231351	0.147216214	-0.001690329	0.195284855	0.000121742	0.104700294	0.000801972	5.75E-09
cg16347359	cg16347359	16	56764344	NUP93	0.648811795	-0.000552542	0.650031917	-0.000337423	0.696652515	0.005924934	0.725560196	-0.00045598	0.701923663	-0.000886806	0.244005195	-3.01E-05	0.604716794	-4.89E-05	0.358643264
cg16347361	cg16347361	17	76850052	TIMP2	0.089712894	0.003309131	0.090909945	-0.003685679	0.009070851	-0.0496054	0.068040813	-0.003623129	0.046783395	-0.000111604	0.934017605	-0.000238497	0.107891477	0.000642105	0.009102694
cg16347403	cg16347403	1	82024520	LOC101927434	0.089565277	0.00414773	0.103564886	-0.00274386	0.114978098	-0.029425556	0.389390217	-0.002468232	0.14832994	0.001066806	0.668119843	-8.80E-05	0.386673463	-1.60E-05	0.86531829
cg16347412	cg16347412	7	157958571	PTPRN2	0.044069211	0.007870776	0.045433066	0.000836988	0.81322345	-0.117254417	0.034037204	-0.001767887	0.366563097	0.012245967	0.025148349	-0.000319647	0.041817925	-0.000108494	0.51308517
cg16347469	cg16347469	21	18891380	CXADR	0.839392948	-0.000814526	0.839982959	0.005452052	0.060597232	0.005214082	0.925711784	0.004557858	0.151105864	0.006180532	0.087882387	4.25E-05	0.790998302	-0.000129469	0.393231802
cg16347507	cg16347507	19	42034719		0.834655379	-0.001090116	0.835262289	0.003747009	0.316391687	0.019242205	0.791206169	0.00424348	0.263935065	0.000964874	0.844220336	-0.000277167	0.19062118	-4.35E-05	0.938839327
cg16347583	cg16347583	18	65336636	LOC643542	0.300526489	0.001911993	0.302327761	0.000304826	0.816378857	-0.034937552	0.175252798	0.000180277	0.841234323	0.002299236	0.28514781	-0.000145587	0.122727699	0.000137353	0.16978675
cg16347620	cg16347620	17	59082942	BCAS3	0.248226688	-0.002254616	0.249989775	0.001124507	0.418429697	0.03619653	0.183551059	0.00121499	0.487739561	-0.001491025	0.337146413	-8.30E-05	0.569259974	8.51E-05	0.565931451
cg16347629	cg16347629	1	35228240	GJB4	0.474855902	-0.002625729	0.476501373	0.002797001	0.287185683	0.032524572	0.52455736	0.003834078	0.191207528	-0.001764704	0.59223283	-1.41E-05	0.901134477	0.000174747	0.333554077
cg16347811	cg16347811	7	29322804	CHN2	0.191579127	0.002802822	0.193234952	0.001811514	0.236330259	-0.028701291	0.33516443	0.00149341	0.424335095	0.005421927	0.003050662	8.01E-05	0.525049666	0.001293308	0.026375896
cg16347828	cg16347828	14	21538296	FLJ10357	0.844527285	0.000291353	0.846009712	-0.000347083	0.753987265	0.001805284	0.930882014	-0.000188422	0.860944274	-0.000603123	0.695611688	-7.96E-05	0.449385429	-0.000134459	0.132033724
cg16347833	cg16347833	17	27917135	GIT1	0.127907887	0.006480167	0.130428061	0.002513739	0.445301442	-0.061228735	0.299270159	0.0031223	0.38856371	0.007662933	0.077436924	-0.000151785	0.344651887	-0.000971909	0.008684162
cg16347845	cg16347845	11	10233295	SBF2	0.300288612	0.004205036	0.308434559	0.002117817	0.569153353	-0.007922892	0.889430732	0.001473848	0.714627301	0.00562954	0.182788551	0.000158088	0.217718942	-0.000868673	0.412333397
cg16347858	cg16347858	2	172951501	DLX1	0.541133611	-0.000390439	0.54506703	-0.000372308	0.744638779	0.003363756	0.710230806	-0.00050805	0.713637532	-0.000351783	0.625811797	0.000471755	4.26E-05	0.000226145	0.046898882
cg16347893	cg16347893	16	48150292	ABCC12	0.371809046	-0.002250146	0.373590957	0.003265066	0.07193762	0.032237377	0.357943769	0.003457588	0.117058636	0.000829888	0.666959246	-0.000138448	0.163696904	6.34E-06	0.965263977
cg16347917	cg16347917	1	243491053	SDCCAG8	0.300347185	-0.002848402	0.292070016	0.003146337	0.112979489	0.06645133	0.080808607	0.003398816	0.216412736	0.000491951	0.749385319	8.78E-05	0.576053379	0.000141998	0.268703254
cg16347926	cg16347926	5	270259	HRAT5;PDCD6	0.624498404	-0.001019275	0.625315487	0.001536587	0.356185652	0.016999008	0.558535264	0.001924627	0.249457091	-0.000229899	0.919218162	0.000200415	0.284894711	9.84E-05	0.620663804
cg16347928	cg16347928	1	854838	FLJ39609	0.157213799	0.004980985	0.160793878	-0.006139225	0.021092696	-0.076720582	0.120806421	-0.005539482	0.069348159	-0.002250916	0.484016521	0.000118625	0.511696007	-4.49E-05	0.800238047
cg16347969	cg16347969	2	38673971		0.079036143	0.008399032	0.081559493	-0.008449571	0.018123529	-0.076552075	0.242892606	-0.007641618	0.019478385	-0.002112344	0.672542204	4.53E-05	0.845901348	0.000402011	0.206981353
cg16348003	cg16348003	1	153589781	S100A14	0.848164841	-0.000525449	0.849117241	-0.002722587	0.320347257	0.007207791	0.851896846	-0.002668893	0.346321702	-0.003157936	0.388169139	-2.77E-05	0.844143007	-4.30E-05	0.852680617
cg16348076	cg16348076	16	11104904	CLEC16A	0.290516754	-0.005869798	0.291667843	0.01632647	0.000290926	0.120012908	0.124974161	0.015645341	0.003994893	0.01217977	0.024085785	0.000103694	0.619645253	-0.000681756	0.210083542
cg16348111	cg16348111	21	30503106	MAP3K7CL	0.585180714	-0.001110762	0.58657844	0.002552409	0.081890823	0.008520205	0.763334263	0.002166275	0.111802791	0.002193162	0.305022266	-7.11E-05	0.575650607	-0.000311897	0.006661089
cg16348112	cg16348112	1	9258798		0.654226416	-0.000817074	0.657303789	-0.001060571	0.463569621	0.025661848	0.320654276	-0.000856254	0.411494181	-0.002216002	0.326001712	8.41E-05	0.556295845	-0.000208988	0.123449416
cg16348136	cg16348136	8	27450101		0.440894061	-0.001305105	0.445454673	-0.001849646	0.253767838	0.019830676	0.406838079	-0.001608431	0.299844566	-0.003975963	0.067043298	5.92E-05	0.306826031	0.000140438	0.136553077
cg16348158	cg16348158	1	3036916	PRDM16	0.750402917	0.001441052	0.751933728	-0.005536602	0.12613996	-0.007091097	0.910878253	-0.005243344	0.267582827	-0.004029778	0.279009307	-0.000104722	0.568446775	-0.000877051	0.11382894
cg16348164	cg16348164	10	45811882	OR13A1	0.874307443	0.000538796	0.875348355	0.003688836	0.177307983	-0.009721625	0.838750506	0.003426018	0.17260502	0.005128643	0.195145644	-0.000193232	0.307278242	4.11E-05	0.766926872
cg16348233	cg16348233	10	64064785		0.751129146	0.001619073	0.74871601	0.000459331	0.905651396	-0.059371604	0.400477347	-0.00141013	0.706019884	0.005666191	0.244967405	-0.000860276	4.62E-05	0.000260075	0.344006756
cg16348242	cg16348242	10	85899092	GHITM	0.740979596	-0.000154727	0.742251882	-0.000347447	0.381854932	0.006400322	0.33244644	-0.000513813	0.236841266	-0.000253599	0.600024689	-6.84E-06	0.841467461	-7.24E-05	0.029002063
cg16348252	cg16348252	18	45857568		0.439461012	-0.002892995	0.441165477	0.004889373	0.069882591	0.043784355	0.400647759	0.005639434	0.09102869	0.001245354	0.67795146	-0.000612263	0.050368599	0.00028627	0.163315305
cg16348254	cg16348254	10	43837992		0.256492538	0.00244476	0.252725753	-0.002978448	0.072323999	-0.03533851	0.234455485	-0.003483235	0.052658399	-0.00019268	0.928133101	-7.33E-05	0.52784139	-9.85E-05	0.529319727
cg16348316	cg16348316	2	128181325	PROC	0.744074592	0.000248119	0.744994401	-0.000843975	0.122828989	-0.002355553	0.823716324	-0.000863856	0.141692939	-0.000661021	0.357082323	3.40E-05	0.700590398	0.00018873	0.000789637
cg16348324	cg16348324	7	48074245	C7orf57	0.554585526	-0.002945568	0.545341615	0.008000997	0.105071843	0.053197478	0.435765429	0.008218159	0.087607987	0.007681349	0.233685885	-0.000101783	0.632221064	-0.000690159	0.020214531
cg16348325	cg16348325	10	82218958	TSPAN14	0.588764286	-0.001938807	0.590152599	0.013296599	1.89E-06	0.005318439	0.915040072	0.012114586	2.23E-05	0.013301331	0.000931749	0.000782839	0.059309064	-0.000481472	0.257508766
cg16348358	cg16348358	1	32731477	LCK	0.342960778	-0.002697942	0.344759188	-0.003362977	0.099890708	0.016872106	0.669147044	-0.004077424	0.069271457	-0.004861897	0.065548021	-2.27E-05	0.825533588	0.000255583	0.4803552
cg16348380	cg16348380	11	70336520	SHANK2	0.595177106	0.001577492	0.596548385	0.000174855	0.934148038	-0.019391	0.638735774	0.001013488	0.642612292	0.000502528	0.860668052	0.00016719	0.396651507	-0.000159618	0.614606778
cg16348385	cg16348385	16	30106822	YPEL3	0.108420639	0.003788305	0.114458697	-0.00868016	5.93E-06	-0.038979176	0.237506238	-0.008089681	0.000530218	-0.006225905	0.004582102	2.69E-05	0.600444516	-7.48E-05	0.261928391
cg16348406	cg16348406	19	49150388	CA11;SEC1P	4.99E-07	0.02331913	1.14E-06	-0.023994682	5.90E-09	-0.217116416	0.000319334	-0.025344589	4.24E-06	-0.000226095	0.95228032	0.000457987	0.004926769	-0.000332529	0.508878553
cg16348470	cg16348470	1	34642609	C1orf94	0.025877327	0.001655442	0.026432245	-0.000313549	0.547350078	-0.020781783	0.043738572	-0.00042171	0.466971857	0.00155422	0.028576252	-0.000184804	0.405416283	0.000455748	0.000358499
cg16348475	cg16348475	14	64573958	SYNE2;MIR548AZ	0.453608424	0.00312515	0.4586729	0.000869747	0.789657445	-0.032354866	0.580068567	-0.000126754	0.972931081	0.006439957	0.06913066	-0.000343094	0.221128645	1.35E-06	0.994508554
cg16348535	cg16348535	2	70488842	PCYOX1	0.211003461	0.004812375	0.190876653	-0.01143615	5.24E-05	-0.054475461	0.282157176	-0.01171779	0.000346567	-0.006034446	0.086757282	0.000150623	0.274635341	-0.000410195	0.015352097
cg16348536	cg16348536	7	100454815	SLC12A9	0.831138905	-0.000776625	0.831758329	0.000312422	0.904295468	-0.019683004	0.697856629	-8.71E-05	0.9515007	0.000394907	0.926457604	-0.000145937	0.492522287	-0.000138188	0.472736501
cg16348638	cg16348638	2	107198772		0.050505808	-0.002790745	0.050951975	-0.000597297	0.774598015	0.040304835	0.045071724	-0.000971393	0.642623665	-0.002604554	0.345769302	-0.000205616	0.180519049	-0.000610003	0.00710203
cg16348717	cg16348717	20	5159437	CDS2	0.877664315	-0.000634011	0.877721064	0.00316582	0.318885542	0.018796054	0.742883503	0.003505678	0.4212075	0.002781921	0.360385125	-0.000195814	0.311063071	0.000330934	0.049694562
cg16348742	cg16348742	11	2584446	KCNQ1	0.616161882	-0.00096633	0.617596899	0.003263712	0.048730265	0.011005522	0.682683542	0.003023883	0.069916204	0.001769107	0.421598391	-2.62E-05	0.805789687	-5.96E-05	0.607003194
cg16348777	cg16348777	8	142298314		0.033856261	-0.008268167	0.034521937	0.006878216	0.013933137	0.057436106	0.28346164	0.005334013	0.044347245	0.001264401	0.723690481	-0.000210812	0.224648946	-3.71E-05	0.826808778
cg16348807	cg16348807	1	53704218	MAGOH	0.615215124	0.000864943	0.616531693	-0.002504985	0.044309584	-0.010011083	0.675809523	-0.002041226	0.046751196	-0.002611086	0.15614202	-2.50E-05	0.81964777	-7.36E-05	0.46876462
cg16348812	cg16348812	20	4930396	SLC23A2	0.00100438	0.009006294	0.001245832	-0.00541724	0.005506615	-0.096771383	0.009989258	-0.006141234	0.020849898	0.004521137	0.015432284	-0.000168144	0.168677126	-0.001190233	8.54E-11
cg16348824	cg16348824	4	185723137	ACSL1	0.126966475	0.014601307	0.128383615	-0.004411575	0.515137843	0.03177363	0.809792686	-0.004877338	0.574772223	0.011019956	0.152128117	4.70E-05	0.818657238	-0.000623641	8.23E-07
cg16348929	cg16348929	19	21541917	ZNF738	0.8259224	-0.000486414	0.826040906	-0.002612696	0.132689523	0.017981704	0.560229895	-0.002407859	0.164036211	-0.003923892	0.097458964	0.000259113	0.030614226	6.56E-05	0.55253216
cg16348962	cg16348962	16	70491417	FUK	0.961327171	7.66E-05	0.961471086	0.001657659	0.144761241	-0.003216081	0.883742884	0.001328766	0.32474368	0.0023621	0.067820736	-0.000151518	0.292904083	-0.000451728	0.483535472
cg16349006	cg16349006	20	48807369	CEBPB	0.169553386	-0.001036058	0.182998459	-0.000493874	0.4954361	0.018484133	0.09325732	-0.000212129	0.700442085	-0.001994054	0.062077046	5.78E-05	0.253456739	0.000113727	0.056144482
cg16349029	cg16349029	X	22012693	SMS	0.872028677	0.000287013	0.872501174	-0.001811394	0.157295869	0.000105818	0.99659451	-0.002223404	0.087736331	-0.000651264	0.70440268	-0.000374518	0.044435979	8.95E-05	0.7277763
cg16349057	cg16349057	5	7817324	ADCY2	0.377224256	-0.004288543	0.379001883	0.008962705	0.011350213	0.05558913	0.410609388	0.009030477	0.049074091	0.004907212	0.195101224	0.00040667	0.039292535	-0.000164701	0.297319666
cg16349092	cg16349092	8	127601303		0.221434216	-0.003627497	0.223156298	0.000527232	0.802278307	0.050143754	0.224501694	-0.000225586	0.919382284	-0.002091255	0.455400585	0.001143579	1.95E-06	0.000662745	0.193104447
cg16349148	cg16349148	5	6374845	MED10	0.476490217	-0.001393225	0.478132693	-0.000274787	0.843718338	0.009132845	0.736968614	-0.000208478	0.894572974	-0.002008599	0.259578472	-0.000301897	0.237539666	-6.27E-05	0.608756482
cg16349160	cg16349160	1	182643312	RGS8	0.256297568	-0.00284028	0.267881532	0.005518777	0.014796405	0.031613425	0.373352759	0.0057366	0.014625759	0.003117637	0.293778716	2.69E-05	0.854495922	-6.49E-05	0.615192953
cg16349206	cg16349206	11	62368885	MTA2	0.50587179	-0.000712309	0.504411453	-0.00028393	0.777361701	0.009781623	0.511440483	-0.000394355	0.765514536	-0.000665941	0.493197945	8.28E-05	0.248237686	-4.41E-05	0.47914667
cg16349255	cg16349255	15	65322086	MTFMT	0.622494636	0.000696013	0.623790792	-0.000998573	0.323554836	0.003140412	0.873072387	-0.000974615	0.290131419	-0.000564029	0.691041293	2.44E-05	0.743756518	-4.81E-05	0.477501366
cg16349264	cg16349264	1	4543275		0.116685879	0.005705658	0.11804967	-0.016602326	1.27E-08	-0.018485948	0.712532221	-0.016971127	6.50E-06	-0.010411048	0.001925606	0.000473122	0.003583094	0.00047823	0.327034017
cg16349277	cg16349277	4	83323642		0.621770213	-0.000816385	0.623068413	-1.60E-05	0.989184203	0.011463555	0.618622699	0.000148067	0.892756571	-0.001071201	0.539005203	-0.000139138	0.151398653	-0.000161663	0.071355935
cg16349299	cg16349299	7	517804		0.353563062	-0.002736734	0.35153236	0.002224991	0.390197491	0.03850926	0.347225121	0.001393668	0.523333361	-0.000446696	0.907873039	-0.000491417	0.069850178	0.000447665	0.092003859
cg16349314	cg16349314	14	76107129	FLVCR2	0.248824911	-0.002264379	0.242657469	0.001330504	0.358474987	0.028988031	0.280243292	0.000847789	0.555372062	-6.35E-05	0.974535688	-0.000193423	0.124809361	-7.88E-05	0.47251418
cg16349331	cg16349331	1	32782341	HDAC1	0.251351349	-0.001883305	0.25756532	0.00242633	0.108536159	0.007136683	0.75626199	0.0023559	0.177450634	0.000856939	0.638108343	-0.000108397	0.500735397	0.000721668	0.022433542
cg16349333	cg16349333	8	9915238	MSRA	0.307605429	0.004033998	0.319486793	-0.00038884	0.901092531	-0.029368462	0.598116089	-0.000373288	0.907701697	0.004189005	0.296140127	0.00016331	0.470732128	0.000209115	0.222333648
cg16349424	cg16349424	19	56170507	U2AF2	0.402258121	0.002757981	0.406050553	-0.000200828	0.940843444	-0.036518175	0.428930042	-0.000606027	0.837742057	0.004009819	0.242104856	-0.000777693	0.000212044	-0.000643499	0.130859172
cg16349527	cg16349527	2	58577849		0.684325818	-0.002046151	0.686217298	0.008236704	0.034728123	0.032842016	0.640757597	0.008764665	0.057508974	0.005846538	0.213929284	-0.000154834	0.555748126	0.000729498	0.160954226
cg16349534	cg16349534	10	5652793		0.376108848	0.005871817	0.377887386	0.003329884	0.481313163	-0.115521501	0.212153045	0.002199781	0.539491836	0.011357605	0.118335068	-7.86E-05	0.671904078	-8.85E-05	0.783332645
cg16349536	cg16349536	3	159514300	IQCJ-SCHIP1;SCHIP1	0.015799466	0.018035522	0.016190522	-0.007560254	0.15042257	-0.077915532	0.444761174	-0.008613887	0.127452224	0.01216344	0.091843587	-0.000724503	0.000985636	-0.000642499	0.50079111
cg16349563	cg16349563	7	24534146		0.898070204	0.00042745	0.898447748	0.002205151	0.355873742	-0.018496401	0.690543157	0.001163826	0.530344481	0.004189576	0.257469421	0.000256781	0.082218513	0.000306424	0.151376364
cg16349585	cg16349585	22	19876526	TXNRD2	0.097210034	-0.006512111	0.098457731	0.006861977	0.015503201	0.099954441	0.067967018	0.007890751	0.06866618	-0.001253238	0.434931999	0.000306523	0.056127498	-0.00025799	0.059645044
cg16349612	cg16349612	7	50849723	GRB10	0.328601893	0.002285208	0.330404291	-0.000285084	0.863913007	-0.016990255	0.60077852	-6.59E-05	0.972564235	0.001383865	0.50026006	4.63E-05	0.717007728	-0.000680107	0.000410298
cg16349616	cg16349616	6	159195472	EZR	0.004015646	-0.010343092	0.004152657	0.007068212	0.005750758	0.122665341	0.013444754	0.008158824	0.007657055	-0.004687699	0.113847414	6.35E-05	0.687058645	0.000304999	0.539885636
cg16349656	cg16349656	7	150676364	KCNH2	0.547241877	-0.001275782	0.550873014	-0.002193984	0.170388435	0.023763277	0.42476853	-0.001970287	0.178977398	-0.004320265	0.060205872	6.00E-05	0.620509957	2.85E-05	0.881689361
cg16349662	cg16349662	3	186314716		0.28525832	0.004824311	0.287053609	-0.010946647	0.001052493	-0.084157785	0.18145958	-0.011072199	0.020095866	-0.005890296	0.032305216	-3.20E-05	0.853224365	0.000796263	0.012910114
cg16349667	cg16349667	1	3807168	C1orf174	0.602007898	0.001839963	0.604708212	0.000277746	0.917414288	-0.039071941	0.429768375	-0.000157518	0.937578841	0.003628847	0.372181613	-0.000410212	0.011362045	-0.000407434	0.670437699
cg16349718	cg16349718	19	48769995		0.743173949	-0.000669121	0.742048517	-0.0007883	0.654053084	-0.003629634	0.898018671	-0.001227222	0.410583874	-0.001181679	0.653033144	-0.000371607	0.059282245	-0.000347552	0.237617146
cg16349724	cg16349724	16	30343099	LOC595101	0.768997012	0.000479882	0.768351875	-0.001097964	0.352411761	-0.003386491	0.880813122	-0.001008058	0.371987842	-0.001018525	0.527652717	0.000133097	0.299060753	-6.76E-05	0.50882545
cg16349803	cg16349803	9	131091207	COQ4	0.239180961	0.003427152	0.23814861	-0.002685556	0.194148872	-0.056082401	0.165293671	-0.002776925	0.18452561	0.001239943	0.661006027	-0.000386542	0.071159643	-0.000460492	0.013710527
cg16349819	cg16349819	12	41902312	PDZRN4	0.010345289	0.014809814	0.009189795	-0.031362875	5.15E-06	-0.223497304	0.005321664	-0.029175394	0.000409339	-0.019790351	0.00786733	0.000864158	4.52E-08	0.00042208	0.520631828
cg16349846	cg16349846	18	23723506	PSMA8	0.572652771	0.002820844	0.574082807	0.003139715	0.37966612	-0.042177667	0.544481737	0.002381332	0.544698068	0.007714402	0.079270669	1.91E-06	0.992217465	6.97E-05	0.772570482
cg16349876	cg16349876	19	50554013	FLJ26850	0.617557929	0.000711212	0.612543816	-0.001759067	0.263696172	-0.013231876	0.501931287	-0.001133058	0.416335799	-0.002175076	0.288766749	8.79E-05	0.241950479	-8.20E-05	0.407136059
cg16349894	cg16349894	11	132502689	OPCML	0.000124284	0.022419944	0.000266625	-0.023926865	3.77E-07	-0.155444931	0.046743083	-0.024803211	1.31E-05	0.001547836	0.77170141	8.78E-05	0.508090397	-0.000747602	0.442331838
cg16349964	cg16349964	10	112404438	RBM20	0.365514297	-0.000706479	0.36730073	0.000592887	0.287767613	0.012641303	0.245549653	0.000480696	0.350901407	0.000113451	0.889234281	0.000114292	0.524987103	5.05E-06	0.949061984
cg16350010	cg16350010	1	152025223		0.823188471	-0.000178972	0.823836095	-0.000972637	0.092164673	0.005923692	0.59541808	-0.00088796	0.135805113	-0.001322333	0.095092459	5.69E-05	0.379027781	2.41E-05	0.628274355
cg16350115	cg16350115	7	69288811	AUTS2	0.473722989	0.003129869	0.478622273	0.019292796	3.66E-06	-0.011099672	0.856123799	0.019002848	8.55E-06	0.022095683	0.000236612	-3.34E-05	0.841070355	-0.001150978	0.006068263
cg16350123	cg16350123	15	42088918	MAPKBP1	0.647541289	0.001282369	0.648765159	0.003153668	0.118168127	-0.030021677	0.442467451	0.002576043	0.1333492	0.005539954	0.076222497	0.000504988	0.015273583	-0.000624546	0.341698775
cg16350142	cg16350142	7	117328452		0.03168957	-0.006140608	0.027541162	0.010643788	0.036813366	0.083395616	0.032768745	0.007179755	0.013973185	0.006634304	0.319791905	-0.000462021	0.12188128	-0.00048222	0.032910394
cg16350196	cg16350196	4	137426420		0.210007566	0.004057613	0.213400034	-0.00280443	0.506606347	-0.024347736	0.590788838	-0.001943124	0.701967945	0.000856361	0.854749869	0.000398056	0.025699933	0.000493451	0.287565048
cg16350225	cg16350225	1	167666363	RCSD1	0.027828499	0.006086237	0.028316829	-0.00041454	0.84273061	-0.079279977	0.038942	3.36E-05	0.987481294	0.00556975	0.055772013	-0.000102376	0.640659725	-4.61E-05	0.79720756
cg16350314	cg16350314	8	27169081	TRIM35;PTK2B	0.724019245	0.000544682	0.708353346	-0.002503641	0.024496801	-0.010122519	0.617598107	-0.00254698	0.028622888	-0.002249241	0.119714247	0.000125024	0.050819076	-1.61E-05	0.776138268
cg16350349	cg16350349	2	3751593	DCDC2C	0.387748929	-0.005127706	0.393761213	0.004538888	0.35516807	0.120740979	0.153988502	0.006418136	0.278253183	-0.001843248	0.737867298	0.000660699	0.095318746	0.001312818	2.28E-06
cg16350446	cg16350446	2	172338747	DCAF17	0.746022488	-0.001277416	0.746935807	0.003709222	0.190168849	0.012643373	0.817772162	0.003474526	0.222132998	0.003374602	0.358008123	0.000413224	0.032578217	-0.000978177	0.00027646
cg16350494	cg16350494	X	49121910	FOXP3	0.18808765	-0.002858122	0.189734144	0.002743434	0.078158716	0.042479256	0.160171422	0.003041127	0.119874214	-0.000713622	0.681880452	2.14E-05	0.867536391	2.34E-05	0.855225328
cg16350608	cg16350608	1	97063920		0.001312881	-0.010082345	0.001727264	0.003906196	0.242009608	0.083484017	0.051519616	0.003148715	0.372294462	-0.007464393	0.093532825	-0.000390543	0.121829197	-0.000815411	0.3590121
cg16350622	cg16350622	3	132631089		0.017529507	-0.008656639	0.019664431	-0.011466039	0.00215523	0.098303043	0.054570805	-0.011613098	0.002336982	-0.020037915	0.00042727	0.000575851	0.005277386	0.001004185	0.018794447
cg16350637	cg16350637	7	118003852		0.712835859	-0.001664693	0.713857991	0.006507924	0.046846796	0.037094726	0.55593614	0.007057295	0.098450002	0.004244396	0.212651067	-0.000277945	0.294958752	-4.34E-05	0.847437059
cg16350675	cg16350675	2	233433090	EIF4E2	0.64067247	0.001114377	0.643388091	-0.001202053	0.481940111	-0.022564225	0.499578898	-0.001122389	0.485403262	-0.00041419	0.866233197	0.000669298	0.001096693	-0.002188297	0.004749489
cg16350728	cg16350728	16	83974894		0.778289151	0.000374872	0.779673507	8.94E-05	0.928206744	-0.012563447	0.50050999	6.77E-05	0.937668727	0.000418939	0.778160544	-8.67E-05	0.487414161	-0.000101025	0.211947411
cg16350834	cg16350834	X	100609713	BTK	0.592474589	-0.001486289	0.593853076	0.001379529	0.486590591	0.020074163	0.603389991	0.000757774	0.746391704	0.000557899	0.809310946	0.000196738	0.279354701	-0.000149515	0.344948514
cg16351002	cg16351002	10	124610101	FAM24B	0.837829318	0.000603256	0.839005176	0.000887617	0.691705793	0.00284846	0.944917813	0.001527598	0.477917985	2.36E-05	0.993720815	-0.000129183	0.466909249	0.000471395	0.016570394
cg16351077	cg16351077	14	93160501		0.299981392	0.003439717	0.301782518	0.003382554	0.154647795	-0.035323402	0.443520536	0.002289611	0.425372341	0.008605947	0.001922803	5.47E-05	0.851696988	-0.000169884	0.156310028
cg16351184	cg16351184	9	140473184	WDR85	0.499618289	0.001024239	0.490570759	-0.002223411	0.131356406	-0.015209956	0.464060309	-0.002092822	0.103592683	-0.002093823	0.282837118	0.000122062	0.24329281	1.47E-05	0.862495852
cg16351244	cg16351244	19	39675701		0.829423369	0.000632615	0.829328474	0.001331709	0.587192306	-0.000154882	0.996969506	0.001451255	0.584285909	0.000855323	0.772791129	-0.000128031	0.383598977	-3.68E-05	0.804617335
cg16351292	cg16351292	18	67136306	DOK6	0.647221339	0.00171663	0.639711476	-0.000233204	0.937130066	-0.03582774	0.483566011	0.000420752	0.902826982	-0.000210995	0.949956884	0.000249801	0.090053603	0.000557917	0.076863256
cg16351318	cg16351318	13	113642709	MCF2L	0.746488677	-0.001439548	0.747400442	0.006377123	0.04788571	0.016416222	0.791047388	0.005995706	0.080613682	0.005788119	0.162350145	-5.57E-05	0.787345615	0.000170869	0.473502379
cg16351352	cg16351352	14	55738545	FBXO34	0.253816747	-0.001749839	0.257658487	0.000246083	0.830432404	0.029306011	0.173733592	0.000157018	0.822663915	-0.00135321	0.480332298	4.10E-05	0.522033693	-1.64E-05	0.764064844
cg16351364	cg16351364	6	46620676	CYP39A1;SLC25A27	0.910308267	-0.000207985	0.910640894	-0.002269361	0.088389978	0.006605043	0.797156773	-0.002100571	0.101789122	-0.002985511	0.106984408	0.000112971	0.074215172	-7.43E-06	0.925413145
cg16351410	cg16351410	11	49049039		0.134974576	-0.004936055	0.140460804	0.006324661	0.040987233	0.0734394	0.116833142	0.006309167	0.078305124	-0.000856908	0.808646871	0.000209566	0.260495271	0.000496171	0.03003243
cg16351433	cg16351433	22	42258538	SREBF2	0.00089666	-0.011521669	0.00136416	-0.00300116	0.39849995	0.087163685	0.066324817	-0.002867726	0.378653246	-0.015376754	0.004881486	3.87E-05	0.819448828	6.51E-05	0.906861207
cg16351548	cg16351548	15	68883490	CORO2B	0.201572344	-0.004064608	0.19707351	-0.003525719	0.165443453	0.101005162	0.025057185	-0.004636991	0.168081973	-0.005000051	0.042866926	-0.000253438	0.037121165	-0.000483433	0.045619172
cg16351618	cg16351618	14	103631769		0.10450536	0.003918533	0.110462929	-0.000152064	0.94233826	-0.056040773	0.101734648	-0.000980585	0.635789082	0.005125071	0.079856865	-0.000254773	0.096164051	0.000154452	0.404371362
cg16351734	cg16351734	17	37769643		0.682494072	0.00116505	0.684898099	-0.000701405	0.752740769	0.019471844	0.625803083	-0.000616102	0.774250758	-0.000464352	0.879635216	1.42E-05	0.924903937	-9.45E-05	0.780745288
cg16351766	cg16351766	5	124205853		0.383677652	-0.004440558	0.386752216	-0.020747508	4.00E-07	0.103765799	0.149292118	-0.021789665	2.68E-06	-0.023181952	7.16E-05	0.000909619	2.55E-05	0.000470593	0.265965697
cg16351869	cg16351869	1	23763241	ASAP3	0.338056256	-0.002924077	0.343225545	0.006106836	0.014757549	0.059904853	0.165831053	0.007350785	0.008210401	0.000650525	0.833859289	0.000682438	0.002768813	0.001162848	0.002488444
cg16351907	cg16351907	6	170446944		0.432460278	-0.00181195	0.434175015	0.000918431	0.576663027	0.011787211	0.713155274	0.00089481	0.648901616	-0.001127027	0.564932915	0.00043868	0.220026293	-0.000177903	0.322899791
cg16351998	cg16351998	6	136873379	MAP7	0.003402036	0.023632691	0.00352202	-0.016005476	0.005303438	-0.044510609	0.682403723	-0.017007242	0.035100978	0.009090781	0.084563981	0.000138761	0.498737043	0.000501311	0.001846938
cg16352072	cg16352072	1	910223	PLEKHN1	0.308967102	-0.005089437	0.310770012	0.004659075	0.192913452	0.060017998	0.388086042	0.004476241	0.245598819	-0.000394367	0.934795127	0.000244809	0.278643443	0.000399826	0.137709881
cg16352085	cg16352085	1	859719	SAMD11	0.50986998	0.000539844	0.509980168	-0.001316574	0.078577952	-0.006382047	0.576222781	-0.001149205	0.128667766	-0.000830389	0.408780582	7.41E-05	0.256470363	-0.0001537	0.000606323
cg16352140	cg16352140	12	63544015	AVPR1A	0.86362975	0.000336808	0.861295295	-0.002619269	0.147929556	-0.008187185	0.761128154	-0.002127394	0.288760687	-0.003225173	0.10707899	0.000248885	0.01240862	0.000193378	0.024072693
cg16352283	cg16352283	1	27338978	FAM46B	0.17249273	0.003421811	0.170087531	-0.000501641	0.787289599	-0.0598074	0.086452479	-0.000925504	0.724497381	0.003321471	0.036264854	0.000893876	2.59E-09	0.000752057	1.49E-06
cg16352321	cg16352321	20	33299610	TP53INP2	0.710039595	0.000854531	0.71155089	0.002425446	0.199542273	-0.01646008	0.609227428	0.001849697	0.355277631	0.004498974	0.063390716	0.000201703	0.151427044	0.000114302	0.826182636
cg16352333	cg16352333	8	28967565	KIF13B	0.959342604	-0.000102096	0.959516881	-0.002043071	0.285319825	0.003571624	0.898842746	-0.001753482	0.448475199	-0.002840904	0.208104431	-0.000332494	0.00417491	5.67E-05	0.93961159
cg16352344	cg16352344	5	116274628		0.343293831	-0.002242452	0.3469748	0.00994967	0.001088446	0.044169959	0.189483378	0.009738271	0.000805828	0.008388976	0.043254572	0.000531911	0.006517755	0.000432775	0.560283514
cg16352366	cg16352366	4	5022001	CYTL1	0.985276879	5.15E-05	0.985331705	0.002895766	0.149375921	-0.012471677	0.748388774	0.002324342	0.1476929	0.004453265	0.128422426	-0.000170428	0.185731851	2.42E-05	0.8498932
cg16352485	cg16352485	16	532497	RAB11FIP3	0.916909049	0.000252399	0.917217381	0.005223065	0.003401596	-0.007346849	0.827275731	0.005065213	0.004812905	0.005940264	0.013106339	-0.000101426	0.455628665	-0.00028993	0.013096494
cg16352502	cg16352502	10	34541092	PARD3	0.039790862	0.007239455	0.039687323	0.00940905	0.002570549	-0.051797503	0.278319573	0.008904366	0.009008984	0.015943676	0.000231738	0.00018476	0.34690937	0.000237799	0.259662022
cg16352527	cg16352527	10	72476178	ADAMTS14	0.036986935	-0.005933519	0.044594227	0.007914077	0.000903238	0.070707285	0.080841612	0.007621269	0.005062042	0.002899954	0.295470514	-3.79E-05	0.709402606	0.00044557	0.597808833
cg16352612	cg16352612	7	76054035	ZP3	0.028202583	-0.009182123	0.029762017	0.002764181	0.367636398	0.118023937	0.042913284	0.002881676	0.451700164	-0.005921844	0.088076585	-0.000210404	0.070011128	-0.000281141	0.300914748
cg16352624	cg16352624	17	63557228	AXIN2	0.797445914	0.000283939	0.798183887	-0.000783334	0.322696867	-0.001558883	0.919328768	-0.000463269	0.486021214	-0.001011292	0.38327	7.05E-05	0.177234144	-3.45E-05	0.586017016
cg16352642	cg16352642	1	161706585		0.619840343	0.002131742	0.621143974	0.001842628	0.548048518	-0.035199801	0.556254819	-0.000100468	0.967677071	0.006260647	0.129883639	9.84E-05	0.507517338	-0.000108211	0.480470109
cg16352799	cg16352799	16	1545779	TELO2	0.424566227	0.001732399	0.429725027	0.001875621	0.323759239	-0.016570677	0.586884522	0.001111836	0.545667885	0.004142514	0.12060939	-6.05E-05	0.674885389	-0.000132605	0.355923376
cg16352830	cg16352830	1	208221036	PLXNA2	0.90191683	0.000466478	0.902382756	-0.021879187	1.06E-07	0.039891147	0.45452822	-0.022178249	0.000176258	-0.019508573	2.63E-07	-0.000884282	6.35E-07	0.000449371	0.539470269
cg16352888	cg16352888	7	43079030		0.278148108	-0.002355821	0.279939223	0.004403751	0.005575659	0.00629727	0.834290274	0.004159233	0.02752404	0.002471092	0.187714454	-1.96E-05	0.864485756	0.000684567	0.003471302
cg16352928	cg16352928	12	6881590	LAG3	0.104737081	-0.009015601	0.106032154	0.007229047	0.069014314	0.157968096	0.042249965	0.009440616	0.00257056	-0.005237069	0.379730847	0.000584135	0.033178865	0.000280954	0.688945384
cg16352934	cg16352934	11	123499722		0.414660915	-0.003079629	0.41639954	0.009193214	0.001024712	0.040166993	0.444409005	0.009100207	0.010669774	0.006235918	0.046912846	0.000844577	2.25E-05	-0.000235493	0.013289848
cg16352997	cg16352997	9	133814538	FIBCD1	0.021137556	-0.003460385	0.021619387	0.001215653	0.249223188	0.04969682	0.017496225	0.001049623	0.273130518	-0.002099167	0.183437936	-0.000185063	0.007156001	-4.21E-05	0.485223404
cg16353006	cg16353006	1	197882469	LHX9	0.954715995	-9.54E-05	0.954853568	-0.001840555	0.442562473	-0.00362188	0.878414894	6.03E-05	0.959742653	-0.003964752	0.215974518	0.00019758	0.079356452	-4.86E-05	0.573750708
cg16353048	cg16353048	14	72205818	SIPA1L1	0.787324821	-0.000525545	0.78809788	0.000826244	0.552639943	0.011042418	0.683855919	0.001178016	0.278640075	-0.000390132	0.85534378	-0.000165204	0.108934792	-8.46E-05	0.389399139
cg16353049	cg16353049	12	124409684	DNAH10	0.998033797	4.97E-06	0.998063162	0.001621582	0.290453674	-0.007308273	0.797230118	0.00150912	0.171978128	0.002612038	0.255642458	-7.89E-05	0.500737463	-2.32E-05	0.758840577
cg16353127	cg16353127	2	207125268	GPR1-AS	0.037612125	-0.006609109	0.042203568	1.89E-05	0.994018691	0.086986541	0.053506224	-0.000496399	0.85381997	-0.004908329	0.130782582	-9.80E-05	0.540365894	-1.24E-05	0.924765577
cg16353152	cg16353152	11	60468830	MS4A8	0.326516473	-0.004878663	0.328319202	-0.0002982	0.932778795	0.048404782	0.483442381	-0.000914068	0.748452082	-0.00458395	0.389208082	0.000108564	0.648092315	0.000441698	0.038598889
cg16353174	cg16353174	2	129543148		0.325338371	-0.002052638	0.327310117	0.001373742	0.598470269	0.021227643	0.467838499	0.001590992	0.356050219	0.000960232	0.792242083	0.000135474	0.326298968	0.000115697	0.712663957
cg16353201	cg16353201	13	28193792	POLR1D;LNX2	0.322887979	-0.001036237	0.326255123	-0.000935719	0.257140773	0.022793647	0.124084683	-0.000479267	0.432505815	-0.002979567	0.019852987	-1.99E-05	0.71523233	-0.000137061	0.076826103
cg16353254	cg16353254	16	48532923		0.417911336	-0.002007635	0.419645843	0.004798434	0.008079549	0.019989528	0.561724808	0.004511337	0.023223912	0.003478721	0.14599973	-0.000199533	0.371739805	-0.000271222	0.123902536
cg16353272	cg16353272	16	2124240	TSC2	0.460262992	-0.00155924	0.462647044	-0.000172185	0.914872874	0.019749142	0.502772765	0.000520955	0.763693296	-0.002894196	0.169499872	-2.05E-05	0.834765168	-0.000138282	0.216871303
cg16353318	cg16353318	16	81564161	CMIP	0.546110766	0.002115801	0.546311556	-0.005299682	0.10194944	0.002008036	0.967142831	-0.005568934	0.092364041	-0.003409664	0.419694605	-0.000361659	0.07968316	-3.46E-05	0.887808189
cg16353345	cg16353345	18	55289325	NARS	0.888437896	-0.000143447	0.888850668	-0.001540722	0.037741675	0.009742563	0.49428618	-0.00150857	0.003144164	-0.00190333	0.098866755	2.80E-05	0.545642668	-8.28E-05	0.061610477
cg16353361	cg16353361	X	128790057	APLN	0.533064708	0.001444146	0.5369416	0.000559056	0.860029639	-0.024275249	0.460260552	-0.00045935	0.884653672	0.001958725	0.632497542	-0.000323826	0.155353406	-0.000990672	0.000290853
cg16353381	cg16353381	14	59862234		0.889813213	-0.000443293	0.89062345	0.008332724	0.006265553	0.016836773	0.708513035	0.009276617	0.010427985	0.006900767	0.052083032	-0.000210893	0.158199529	0.000153464	0.52984199
cg16353413	cg16353413	20	3767628	CENPB	0.249572094	0.001151447	0.251336826	-0.001143095	0.110811931	-0.009673629	0.485614507	-0.001143436	0.10704217	-1.79E-07	0.999859189	9.16E-05	0.151525978	2.19E-05	0.689136702
cg16353446	cg16353446	19	45596149	PPP1R37	0.28233336	-0.001165448	0.284127042	0.000516755	0.502963568	0.011582185	0.441660858	0.000405702	0.721571139	-0.000527615	0.360516445	8.10E-05	0.051697523	1.85E-05	0.713199988
cg16353508	cg16353508	20	61715740		0.929495364	0.000165705	0.929984748	-0.002522302	0.111808884	-0.013927432	0.596638832	-0.002622821	0.050773398	-0.001969364	0.416428386	-5.19E-05	0.434923	-6.43E-05	0.940962214
cg16353608	cg16353608	22	50892837	SBF1	0.109485939	-0.000524584	0.104277639	0.00035355	0.159645122	0.007521489	0.09413835	0.000288709	0.315714541	1.86E-05	0.950563345	-3.37E-05	0.250072911	-5.14E-06	0.818931448
cg16353615	cg16353615	17	21367564		0.582841813	-0.000721112	0.584245643	0.000454632	0.627385068	0.019386263	0.290141362	0.000647084	0.566484131	-0.000565841	0.61728946	0.000301201	0.308424717	0.000399987	0.260762726
cg16353624	cg16353624	6	74160974	C6orf150	0.031432096	0.009779328	0.035750647	-0.006890044	0.143133723	-0.127626017	0.048733097	-0.008741789	0.07949593	0.001214512	0.836712072	1.54E-05	0.960402601	-1.94E-05	0.950054429
cg16353628	cg16353628	2	85239916	KCMF1	0.55556624	0.001110986	0.558733776	0.001569157	0.310614276	-0.026415328	0.320209708	0.001509105	0.323682539	0.002492869	0.245562028	0.000461878	0.001143178	-0.000710492	1.44E-09
cg16353632	cg16353632	12	52914330	KRT5	0.865342122	0.001113985	0.865838842	0.000402802	0.931513021	0.110905807	0.227540559	-0.000156991	0.979442134	0.002624935	0.605474687	0.000205159	0.518945832	0.000360506	0.047454436
cg16353689	cg16353689	8	58404159		0.268695079	-0.005165851	0.266451254	0.008409001	0.022752891	0.077416753	0.231661809	0.008981932	0.03229135	0.003702926	0.363800439	0.000498924	0.010384791	0.000130644	0.693710287
cg16353800	cg16353800	18	72917943	ZADH2	0.569933105	-0.001771275	0.573522571	0.010246385	0.031027987	0.016721857	0.70477493	0.012997368	0.006039092	0.004055196	0.504057372	-0.000283148	0.40819638	0.001462348	0.022780605
cg16353836	cg16353836	19	5623459	SAFB2;SAFB	0.894500259	0.000256372	0.894890873	-0.002070076	0.136671103	-0.007612947	0.777241529	-0.002034061	0.186081579	-0.002043265	0.213289314	2.99E-05	0.692041496	1.54E-05	0.820862203
cg16353899	cg16353899	1	156106742	LMNA	0.685797312	0.000646014	0.689124501	0.001903906	0.209971067	-0.003508976	0.876152008	0.001851722	0.178023685	0.003067156	0.146982425	-0.000120044	0.383705412	-0.000162816	0.195281102
cg16353953	cg16353953	18	60379190		0.340963798	0.001991083	0.342745327	0.001266475	0.395607457	-0.02817182	0.332979812	0.001217321	0.517322096	0.003791691	0.009528172	-7.48E-05	0.529949916	-0.000192973	0.144667367
cg16353957	cg16353957	1	197880663	LHX9	0.959240178	1.95E-05	0.959111871	-0.000428639	0.180038676	0.000811421	0.878268668	-0.000447043	0.20321636	-0.000539848	0.16745077	0.000101013	0.017532956	7.44E-05	0.062574064
cg16353975	cg16353975	12	88531040	CEP290	0.194992456	0.002818056	0.198772411	0.00201864	0.215968196	-0.036853345	0.225422884	0.001582842	0.410907356	0.005821917	0.003324261	-0.000217608	0.348354101	-0.000314743	0.062014098
cg16353976	cg16353976	15	85225173	SEC11A	0.965625583	-9.28E-05	0.965753523	0.002755126	0.076246987	0.006793976	0.820583093	0.002301674	0.166539983	0.003357225	0.106100695	-8.84E-05	0.451521514	-0.000234061	0.024787711
cg16354027	cg16354027	22	39548579	CBX7	0.900067303	3.29E-05	0.900696647	0.000270236	0.192103881	0.003690084	0.316845669	0.00028718	0.195943122	0.000356691	0.150621066	-1.95E-05	0.428343563	-1.98E-05	0.396231309
cg16354091	cg16354091	5	137474830	NME5	0.923902114	6.85E-05	0.924973567	-0.000727929	0.27365276	0.001384883	0.891495802	-0.00104013	0.13162689	-0.000704357	0.406191895	-0.000104341	0.168801974	-6.48E-05	0.16229859
cg16354105	cg16354105	X	68132404		0.579080891	0.001063031	0.583496003	0.000143519	0.935419574	-0.024473382	0.368094695	-0.000170388	0.923148688	0.000934622	0.692078074	6.17E-05	0.799375184	0.000468224	0.165598013
cg16354201	cg16354201	1	33938307	ZSCAN20	0.794432755	-0.000254981	0.79599672	0.002961041	0.067940911	0.001877658	0.892214703	0.002925717	0.128603129	0.003092012	0.121970671	-5.16E-05	0.476591144	-9.99E-05	0.176208895
cg16354207	cg16354207	2	238874908	UBE2F	0.510711023	0.002019154	0.505797213	-0.004872601	0.200741987	-0.041179918	0.335661274	-0.002613264	0.420402033	-0.003430033	0.480110587	-3.51E-05	0.631798235	0.000127874	0.466901099
cg16354249	cg16354249	19	6522638		0.323325817	-0.003608775	0.325128928	0.005569028	0.03501744	0.055962403	0.271500389	0.005699298	0.089021827	0.002010194	0.493344378	-0.00018793	0.167083085	-9.93E-05	0.666057032
cg16354253	cg16354253	18	72923257	TSHZ1	0.850421792	0.000127808	0.850972299	-0.000879557	0.072328113	-0.001636856	0.862210602	-0.000803489	0.04143926	-0.000964625	0.18276194	5.76E-05	0.302801233	2.77E-05	0.524194393
cg16354296	cg16354296	10	112257617	DUSP5	0.935180878	-9.38E-05	0.93542175	0.000292405	0.722473495	0.007227712	0.652706362	0.0002109	0.569601924	0.000241552	0.864479833	-6.83E-05	0.129332056	-2.69E-05	0.540254604
cg16354345	cg16354345	15	49012706		0.703957485	-0.001914219	0.705295187	0.006538362	0.131672249	0.040743165	0.564077851	0.006196573	0.165376471	0.006205031	0.258111274	0.001604576	7.61E-05	-0.000120936	0.651271909
cg16354423	cg16354423	19	33781539		0.452067525	0.003983645	0.4537523	-0.007837336	0.040834633	7.36E-06	0.999920138	-0.007785055	0.090587554	-0.002948032	0.435054304	0.000478876	0.132686761	-0.000365789	0.045928724
cg16354451	cg16354451	20	58290838	PHACTR3	0.766355537	0.000675768	0.767200423	0.000592566	0.715031831	-6.31E-05	0.998407477	0.000707461	0.729664059	0.001235209	0.495132852	0.000153404	0.58859489	1.60E-05	0.893344716
cg16354502	cg16354502	2	71697410	DYSF	0.119522557	-0.005131002	0.120901577	-0.000636473	0.784830641	0.053817061	0.238832274	-0.000384379	0.88021824	-0.006213656	0.053838845	0.000399053	0.150446746	0.000245584	0.154589374
cg16354520	cg16354520	1	152671707	LCE2A	0.280790321	-0.003058277	0.283413438	-0.004835753	0.132766004	0.012666518	0.748747068	-0.006523963	0.029579086	-0.007076405	0.111060419	0.000383614	0.079873618	0.001310734	8.67E-05
cg16354620	cg16354620	11	6643663	DCHS1	0.434624505	0.002837605	0.436336118	-0.001565312	0.545463257	-0.047904561	0.343733281	-0.000976809	0.709830245	0.000962471	0.777408567	-7.90E-05	0.615439029	6.89E-05	0.702985648
cg16354688	cg16354688	1	16370265	CLCNKB	0.84427849	0.000782265	0.84485103	0.004316537	0.131987955	-0.015663909	0.77748623	0.004025113	0.284267928	0.005690103	0.061932267	-7.80E-05	0.552944727	-0.000188985	0.163066258
cg16354775	cg16354775	2	503776		0.955666972	9.67E-05	0.954265188	0.000349565	0.804834795	0.001616353	0.9451405	-0.00034338	0.793118481	0.001923732	0.313204131	0.000131075	0.298593154	-0.000352066	0.012812403
cg16354802	cg16354802	20	42955781		0.765462728	-0.000795088	0.764792148	-0.000612615	0.791705895	-0.001754378	0.962209174	-0.000302496	0.91532398	-0.003365153	0.135526484	-0.000116161	0.521387686	0.000229632	0.29142082
cg16354932	cg16354932	12	131528853	GPR133	0.010404093	-0.009331753	0.003898197	0.006570464	0.031624802	0.146743823	0.001491683	0.006025714	0.115184814	-0.002941484	0.277237237	-0.00020533	0.107329136	0.000199827	0.2743751
cg16354954	cg16354954	3	125370416		0.031672625	0.003350155	0.033023819	3.64E-05	0.989017681	-0.044232551	0.044210559	-0.000366452	0.827762755	0.004422487	0.204012506	3.64E-05	0.776010449	-0.000356249	0.001756144
cg16355007	cg16355007	17	75646329		0.545288951	-0.00134613	0.543417056	0.000583705	0.718522221	0.013620138	0.656656078	0.000821921	0.635762004	-0.001689932	0.416569294	3.67E-05	0.693116657	0.000168846	0.130828773
cg16355115	cg16355115	1	2707382	TTC34	0.865994294	0.000584916	0.867437078	-0.000831063	0.766354107	0.014162575	0.7715259	0.000248436	0.927228069	-0.001978876	0.607002052	-0.000423758	0.034003351	8.67E-05	0.693232326
cg16355211	cg16355211	3	194372297	LSG1	0.397371895	-0.001152955	0.397321187	0.00154717	0.114103665	0.014254967	0.449851042	0.001715771	0.130812156	-7.88E-05	0.94629824	-5.74E-05	0.64465433	-0.00016145	0.069746528
cg16355231	cg16355231	1	2344979	PEX10	0.932991342	-0.000233822	0.933389424	0.006561275	0.017598572	0.031922319	0.416409604	0.007168079	0.029796632	0.003534147	0.263652626	-4.72E-05	0.845963196	0.000496404	0.248971997
cg16355233	cg16355233	6	166648800		0.048970676	0.003680907	0.049814904	-0.002522221	0.058403802	-0.056102405	0.031545586	-0.003295617	0.002289797	0.002285585	0.253638945	-0.000308794	0.430513129	0.00011566	0.876936314
cg16355244	cg16355244	17	74203956	RNF157	0.72623406	0.000653554	0.724544332	-0.000330935	0.820376529	-0.011046288	0.668556587	-0.00033586	0.837192152	0.000296056	0.874385899	-0.000111503	0.275122479	-7.87E-05	0.417072924
cg16355271	cg16355271	7	27283528	EVX1	0.496586034	0.00098837	0.498665949	-0.001386358	0.191446607	-0.018028475	0.374611905	-0.001457891	0.210262287	-0.000203201	0.885143692	0.000113231	0.196112396	-0.000107745	0.133131656
cg16355305	cg16355305	12	65220152		0.111647422	0.005281218	0.112983161	-0.009249918	0.000186011	-0.048822542	0.288067719	-0.007874791	0.000269133	-0.006038803	0.076440408	3.43E-05	0.476197094	-0.000111292	0.491455383
cg16355382	cg16355382	6	7009231		0.032349505	0.008375778	0.035441635	-0.00810569	0.019134048	-0.075425301	0.163757775	-0.00802481	0.036086001	-0.000921006	0.831074738	-0.000489528	0.000937635	-0.000675946	0.004282299
cg16355431	cg16355431	1	154960949	FLAD1	0.78176382	-0.000803338	0.782556045	0.000170284	0.934394905	0.006233399	0.87721813	0.00041486	0.831738167	-0.001245452	0.66652559	0.000632048	0.000314019	-0.000408879	0.05388898
cg16355465	cg16355465	1	209145200		0.052226076	-0.007018707	0.038409831	0.006851586	0.015404093	0.089767689	0.054913253	0.006290894	0.020522636	-0.000676441	0.857685674	-0.000194491	0.423592062	0.000678916	0.000494423
cg16355469	cg16355469	20	37678765		0.117931511	0.000886295	0.120960095	-0.000798516	0.056312116	-0.009641126	0.220990719	-0.000844562	0.085433958	0.000176337	0.733558626	6.26E-05	0.056298687	-3.52E-05	0.126744667
cg16355511	cg16355511	3	72741312		0.407589606	-0.00170806	0.404179843	0.00307253	0.101893614	0.025761275	0.367680232	0.003000517	0.14989479	0.002062283	0.399840562	-9.49E-05	0.469922571	-5.89E-06	0.947707009
cg16355531	cg16355531	10	126370306	FAM53B	0.798014942	0.000529922	0.798750935	-3.10E-06	0.998328041	-0.013669064	0.635436708	-0.00045309	0.718802536	0.001412361	0.519122477	-9.66E-05	0.629516788	-2.30E-05	0.888488296
cg16355534	cg16355534	1	215041899		0.296538876	-0.001863725	0.298338966	0.00171682	0.178949803	0.018546493	0.454480587	0.001616371	0.228460357	-3.34E-05	0.984814732	-8.56E-06	0.938291462	0.000115336	0.234228814
cg16355550	cg16355550	16	26061938	HS3ST4	0.428873698	-0.00205217	0.433739449	0.010212079	0.003531118	0.026326448	0.47364306	0.00934168	0.013638816	0.004833382	0.244957256	-0.000159067	0.162998579	0.000175498	0.557183119
cg16355591	cg16355591	16	10346074		0.457456391	0.001670636	0.460851497	0.001485027	0.364277207	-0.027245243	0.386505257	0.000599327	0.68796696	0.004588788	0.050594236	-0.000282941	0.325981209	-0.000129667	0.460552963
cg16355732	cg16355732	21	37416145	SETD4	0.876974074	0.000524004	0.877428612	0.005307818	0.030813785	-0.004255552	0.928008844	0.004871264	0.042129997	0.006974872	0.04028829	-6.53E-05	0.690648845	-0.000209193	0.181753169
cg16355785	cg16355785	5	161274751	GABRA1	0.511254544	0.000905983	0.512828106	-0.00212559	0.033440159	-0.00789667	0.680455135	-0.00196491	0.093699023	-0.001530367	0.188771689	9.43E-05	0.33094733	0.000137708	0.377287026
cg16355800	cg16355800	3	48602631	UCN2;COL7A1	0.9790905	9.50E-05	0.979003934	0.001069349	0.69077694	-0.006163044	0.902082147	0.001081488	0.64562208	0.001300589	0.746195851	-7.02E-06	0.97324538	-0.000100268	0.46547634
cg16355818	cg16355818	X	110365847	PAK3	0.132056676	-0.004604681	0.133853847	0.003565748	0.153903994	0.059963951	0.159837219	0.003765872	0.169899053	-0.000311834	0.918890441	-0.000220453	0.394846902	0.000280731	0.220139933
cg16355860	cg16355860	10	34716167	PARD3	0.112432536	0.007864598	0.059117847	0.006452929	0.065491404	-0.093903892	0.099334846	0.006530116	0.116665124	0.013318074	0.001124579	3.02E-05	0.872654379	1.71E-05	0.908774283
cg16355945	cg16355945	12	132654742		0.257933479	0.005063257	0.263025054	-0.018394608	3.80E-06	-0.115043135	0.072038773	-0.018322402	0.000681762	-0.012683809	0.001432962	0.000517889	0.032181514	-0.000165967	0.572618029
cg16355981	cg16355981	13	43987133	ENOX1	0.103938972	-0.003995123	0.101986856	0.008551103	0.004709406	0.052652361	0.122645669	0.007563349	0.002535479	0.005613173	0.136188261	-0.000220006	0.050926692	0.000444199	0.04378523
cg16356013	cg16356013	5	134722079	H2AFY	0.137726292	-0.002342723	0.138299807	0.003406209	0.006571377	0.033950203	0.122709384	0.003050234	0.036727982	0.001678327	0.264501521	-2.67E-05	0.824459016	-0.000461507	0.531781077
cg16356045	cg16356045	2	132584587		0.536301419	-0.001964081	0.537819572	0.00181921	0.422567637	0.031547426	0.475562148	0.000976662	0.703334266	0.001262668	0.636004446	0.000146717	0.232922228	-5.11E-05	0.732380523
cg16356068	cg16356068	15	29233465	APBA2	0.742823948	-0.000764351	0.743747916	0.000766973	0.644625489	0.028834241	0.374965188	0.001241102	0.499710729	-0.000822421	0.674973337	-9.52E-05	0.546953808	-4.53E-05	0.740456743
cg16356224	cg16356224	11	119235213	USP2	0.723204427	-0.000849119	0.724000732	0.000137596	0.950385011	0.013483576	0.687988594	8.47E-05	0.973695413	-0.001536899	0.560549259	2.31E-05	0.699288457	0.000231389	0.075707538
cg16356250	cg16356250	14	61512647	SLC38A6	0.530957593	0.001330473	0.532487948	0.001139202	0.452435864	-0.025901698	0.381413305	0.001194997	0.505833472	0.002372076	0.214431836	-0.000215857	0.055052203	-0.000101268	0.391607339
cg16356456	cg16356456	7	73720870	CLIP2	0.116175592	0.003912725	0.124879919	-0.020925126	2.48E-07	-0.038145383	0.280721702	-0.020919004	4.25E-05	-0.011883295	7.67E-05	-0.000448102	0.001128108	-0.0013326	0.015017773
cg16356472	cg16356472	8	118094955	SLC30A8	0.177781509	0.002407622	0.185184869	-0.003869854	0.038863918	-0.030180073	0.233477419	-0.004845036	0.022059365	-0.001240072	0.581200626	-1.65E-05	0.853869094	0.000356565	0.018098482
cg16356516	cg16356516	16	70286390	AARS;EXOSC6	0.182791882	-0.001220796	0.184727678	0.000232599	0.879234294	0.026514104	0.044976167	0.000818645	0.428217197	-6.40E-05	0.974282808	0.000562368	0.003000575	-0.000207157	0.017786084
cg16356528	cg16356528	8	75746895	PI15	0.283282832	-0.002249792	0.285686751	0.00361136	0.020151373	0.023416645	0.421123377	0.003550251	0.069538705	0.001735499	0.307523495	-0.00123628	0.001597421	0.000348758	0.020007471
cg16356531	cg16356531	9	128239623	MAPKAP1	0.865959877	0.000336671	0.867009183	0.000995577	0.599480716	-0.003572616	0.898740269	0.001202235	0.605108646	0.001933498	0.362756504	1.22E-05	0.938841878	-9.05E-05	0.48537724
cg16356539	cg16356539	3	184277950		0.755044418	0.000678688	0.755927529	0.001286463	0.408240313	-0.005228741	0.862829252	0.000963022	0.633272509	0.002337853	0.163821994	9.14E-05	0.428330745	-0.000139929	0.170116606
cg16356552	cg16356552	11	49909689		0.670084988	-0.001922545	0.671241249	0.00377377	0.243290455	0.04852693	0.440380283	0.003540855	0.234051596	0.002006703	0.6649687	0.000242391	0.341455162	0.000102206	0.61605853
cg16356606	cg16356606	4	2345345	ZFYVE28	0.366062821	-0.002635448	0.364866654	0.004826315	0.033629334	0.027775219	0.490296754	0.004955443	0.033111649	0.002409276	0.426177874	-0.00013054	0.604403197	0.000295104	0.379773146
cg16356622	cg16356622	1	36351841	EIF2C1	0.863630436	-0.00023705	0.863955075	-0.004587808	0.128783713	0.00192627	0.921186137	-0.001949273	0.119409752	-0.007077253	0.07830517	0.000477553	0.052580308	7.79E-05	0.704877709
cg16356655	cg16356655	11	46450713	AMBRA1	0.382629414	-0.002484854	0.384402409	0.00427948	0.037609959	0.03928493	0.321659503	0.003762346	0.089833336	0.002615834	0.287204204	-9.68E-05	0.466051164	-0.000276704	0.013083761
cg16356678	cg16356678	9	78505155	PCSK5	0.879638914	-0.000166617	0.880083759	-0.000904105	0.251799214	0.00230591	0.880292488	-0.000676164	0.453753352	-0.001333578	0.156902024	-2.20E-05	0.670466497	6.36E-05	0.260599022
cg16356712	cg16356712	4	7595995	SORCS2	0.296296706	-0.004437735	0.298096717	0.005857699	0.055702764	0.10754121	0.071242004	0.005540053	0.160681272	0.001768576	0.466412371	-0.000221588	0.164347736	0.000130479	0.551610056
cg16356737	cg16356737	6	25729805		0.982336658	0.00014866	0.98240243	0.00845357	0.081105956	-0.011847034	0.899113858	0.007768333	0.144264928	0.010113719	0.099710472	-0.000467093	0.015723892	0.000389266	0.120356508
cg16356743	cg16356743	16	87253148		0.905372118	-0.00021913	0.906279137	0.000482875	0.768708036	0.007344807	0.777333385	0.000239007	0.883721018	0.001736361	0.413514599	-0.000270467	0.163059955	-0.000125545	0.28202331
cg16356837	cg16356837	12	54393445	HOXC9	0.995287724	4.36E-06	0.995305273	0.000710282	0.18020549	0.003473661	0.735222052	0.000583116	0.244838088	0.000983506	0.201108642	-7.88E-06	0.911447498	-5.20E-05	0.478691623
cg16356856	cg16356856	1	74663583	LRRIQ3;TNNI3K;FPGT	0.700316733	0.001217017	0.702846484	0.00143712	0.62628415	-0.011704212	0.79257196	0.001550523	0.600892174	0.00361633	0.351597031	4.62E-05	0.723098913	0.000182725	0.27017806
cg16356956	cg16356956	22	37317934	CSF2RB	0.653222894	-0.001450177	0.654429944	0.006590708	0.005417448	-3.84E-05	0.999317656	0.005388664	0.005604292	0.00732868	0.040273563	-0.000216939	0.160933298	0.000298924	0.346643349
cg16356987	cg16356987	X	128977928	ZDHHC9	0.485445364	-0.003318946	0.488916726	0.001821974	0.600513325	0.059495766	0.372300745	0.003370393	0.385965479	-0.004348778	0.315879837	-0.000162602	0.575983184	-0.000679348	0.004786525
cg16357113	cg16357113	1	21644454	ECE1	0.244206987	0.006831061	0.210283099	0.000507605	0.91774965	-0.089359782	0.23750076	-3.75E-05	0.992631755	0.008100864	0.250778775	-0.00025489	0.120557932	-0.000463382	0.030915114
cg16357147	cg16357147	1	200849323		0.17608558	-0.001789441	0.186331141	0.000381087	0.735800987	0.018958801	0.310676076	0.000600117	0.571410475	-0.001380235	0.381925569	-3.56E-05	0.734974829	-2.92E-05	0.812022566
cg16357224	cg16357224	16	86530053		0.518061079	-0.001425326	0.519620039	0.001095878	0.486257816	0.033774522	0.272495151	0.001445986	0.004926771	-0.001172774	0.666698577	0.000149497	0.250228498	0.000509277	0.091873645
cg16357225	cg16357225	X	147582127	AFF2	0.820911076	0.000562131	0.821566753	0.001875563	0.291735493	-0.006132605	0.859128539	0.002097899	0.256456098	0.002159475	0.352697716	0.000136311	0.545803106	5.65E-05	0.739526207
cg16357268	cg16357268	17	73297243		0.206824311	-0.004545556	0.208516888	0.003721245	0.148299758	0.079931902	0.111947601	0.003861376	0.244749271	-0.001113017	0.692812242	0.000290605	0.08121372	-0.000272284	0.698780207
cg16357353	cg16357353	1	20737787		0.514157724	0.002426364	0.518772876	-0.004409955	0.197125901	0.009915019	0.849617762	-0.003422975	0.369499497	-0.003098259	0.450742689	-0.000198966	0.200856387	-0.000484989	0.175001488
cg16357381	cg16357381	3	48632892	COL7A1	0.71790637	0.000810708	0.718912125	-0.001419465	0.3765344	-0.014075359	0.652280722	-0.001106292	0.624249156	-0.000965313	0.435373927	9.17E-05	0.285196226	-0.000151627	0.115401448
cg16357388	cg16357388	4	5892083	CRMP1	0.374714717	-0.000591542	0.38269273	0.000101576	0.866565171	0.002756478	0.76872096	0.000101767	0.831233497	-0.000476284	0.600985382	2.67E-05	0.650923789	0.000115904	0.150237775
cg16357434	cg16357434	16	1186286		0.580528216	0.001593096	0.5822554	-0.002795101	0.254152019	-0.02840114	0.482101473	-0.001598408	0.436811644	-0.002885595	0.413527312	-0.000196646	0.114537617	0.000167793	0.421863466
cg16357477	cg16357477	17	79633857	C17orf90;CCDC137	0.727610844	-0.000426728	0.729148177	-0.001761807	0.049046915	0.007133112	0.67646943	-0.001867115	0.092057751	-0.001941712	0.06629848	1.65E-05	0.815850368	-0.000102436	0.162582208
cg16357564	cg16357564	8	35580713	UNC5D	0.791621737	-0.000377532	0.793190743	0.00197665	0.082172301	0.008410187	0.674672476	0.001829696	0.146164851	0.00172105	0.224391842	-0.000208971	0.151715854	-5.01E-05	0.617392642
cg16357568	cg16357568	17	40801706		0.903009737	0.000391625	0.903369172	0.001692951	0.461232985	0.005778349	0.897193783	0.000874283	0.754128207	0.003501557	0.130914246	-1.83E-05	0.91802429	9.55E-05	0.553874402
cg16357582	cg16357582	1	201476557	CSRP1	0.139966819	-0.005101038	0.145426303	0.008981509	0.000535179	0.069073269	0.154493283	0.009668666	0.006401013	0.002677506	0.271975197	-0.000402092	0.017001926	-0.001176405	0.012200712
cg16357661	cg16357661	1	242011898	EXO1	0.046972922	0.00098252	0.047795474	-0.000446109	0.202263314	-0.011363364	0.097240338	-0.000456884	0.260681095	0.000558832	0.214510333	-2.26E-05	0.535211688	-2.92E-05	0.340513538
cg16357662	cg16357662	14	66104562	FUT8	0.665456355	0.001483656	0.668655738	0.006264785	0.049421384	-0.005370866	0.911352384	0.006027231	0.061748016	0.006797171	0.102276185	-6.06E-05	0.834595368	-0.000324397	0.195560366
cg16357675	cg16357675	5	137894458	HSPA9	0.723364668	-0.001087209	0.724289586	0.002791706	0.365169993	0.007789651	0.856441867	0.002985854	0.448489456	0.001681285	0.607211068	-0.000182307	0.351313555	-0.000838249	0.362567158
cg16357768	cg16357768	17	62658854	SMURF2	0.24496886	0.002467224	0.246727808	-0.001559722	0.302456673	-0.028016484	0.341948877	-0.001190542	0.384028571	0.000222954	0.916223694	-2.30E-05	0.845438646	0.000419401	0.027443551
cg16357834	cg16357834	4	183065068	MGC45800	0.9814689	3.38E-05	0.981537903	-0.00165536	0.114359386	0.00035466	0.986030632	-0.001616962	0.058737782	-0.001659571	0.298216636	0.00017985	0.001468669	-3.60E-05	0.575454637
cg16357866	cg16357866	4	25162481	SEPSECS	0.648194698	-0.000215709	0.651207535	-0.000499809	0.329405194	0.001933049	0.771914178	-0.00024828	0.609696544	-0.000519654	0.431552519	-1.91E-06	0.972644795	4.90E-05	0.198209998
cg16357878	cg16357878	11	48009653	PTPRJ	0.469893294	0.002322894	0.474587838	-0.008091015	0.024099509	-0.024623778	0.587439215	-0.007277636	0.047310332	-0.00553063	0.212286512	-6.51E-05	0.621751133	-0.000505735	0.11868748
cg16357904	cg16357904	2	73847584		0.315936501	0.001840708	0.317472603	-0.001779788	0.275610933	-0.025099948	0.328184323	-0.001173698	0.565447484	-0.000523987	0.752404261	-4.23E-05	0.711628532	0.000130435	0.339327113
cg16357921	cg16357921	9	90589634	CDK20	0.889869451	0.000253835	0.890276995	-0.002630713	0.04750243	8.46E-05	0.9973533	-0.002319532	0.057808625	-0.003061392	0.089609963	0.000109093	0.095368879	6.39E-05	0.389664368
cg16357930	cg16357930	3	48465206	PLXNB1	0.884350574	0.000506793	0.884778258	0.005271914	0.036960429	-0.017716327	0.714926777	0.004041627	0.025165293	0.007699669	0.051102519	-0.000265765	0.494481645	-0.000445396	0.553235156
cg16357969	cg16357969	4	3646912		0.709625252	0.001135508	0.710657706	0.001546224	0.477931668	-0.025099492	0.554521478	0.000964302	0.645506148	0.003952398	0.197676276	-0.000706266	0.001978905	0.000299581	0.082519116
cg16358027	cg16358027	2	175010655	OLA1	0.670496042	-0.000882983	0.67303985	0.002965166	0.372207128	0.027675322	0.349958623	0.005333989	0.004275858	0.001360733	0.757266581	0.000178758	0.199988173	-8.23E-05	0.854490423
cg16358034	cg16358034	5	53815303	SNX18	0.665483137	-0.000340107	0.667981248	0.001290874	0.151041963	-0.00234741	0.832330784	0.000845182	0.078902626	0.001182623	0.388230836	-0.000211858	0.040274157	0.001331352	0.072245117
cg16358044	cg16358044	4	164245970	NPY1R	0.010528531	-0.004580936	0.010818078	0.002947217	0.020534313	0.052953187	0.032318948	0.003051656	0.077725522	-0.00171212	0.179674186	0.000344347	0.015415831	0.0003932	0.016707457
cg16358099	cg16358099	10	95136834	MYOF	0.433683057	-0.00148078	0.44105149	-0.00255526	0.099286552	0.019745236	0.459852298	-0.00224064	0.102385753	-0.004530457	0.034781652	0.000237025	0.206933424	9.78E-05	0.500382081
cg16358138	cg16358138	21	44582917		0.177201477	-0.004631349	0.184422518	-0.007516936	0.027695755	0.074986272	0.125739345	-0.007155869	0.078816842	-0.013212776	0.00199189	-2.08E-05	0.858437503	-0.000645817	0.386826501
cg16358155	cg16358155	3	195490169	MUC4	0.405013743	-0.002767877	0.406412882	0.000146019	0.980481243	0.037673955	0.421518658	-0.001184247	0.859777747	0.00055569	0.943258639	-0.000188699	0.185626884	0.000626659	0.108138769
cg16358252	cg16358252	12	120595044	GCN1	0.695144159	-0.001192507	0.693649065	0.002956869	0.220151722	0.010706067	0.799170533	0.002213118	0.361158638	0.003435776	0.277540115	-3.98E-07	0.997653612	-0.000141744	0.281587853
cg16358257	cg16358257	10	112836609	ADRA2A	0.344420693	0.001074152	0.340561891	-0.001708849	0.138553594	-0.014721039	0.349727659	-0.001718292	0.096039109	-0.001087489	0.470756925	5.17E-05	0.261022103	9.79E-05	0.115870122
cg16358350	cg16358350	1	180472920	ACBD6	0.649792251	0.001388612	0.650649194	0.000875884	0.688617037	-0.015247574	0.71947901	0.000390284	0.867187077	0.002990289	0.292835703	-0.000163496	0.442973381	0.000181179	0.303130905
cg16358430	cg16358430	1	92952192	GFI1	0.442624959	0.000343815	0.446394456	-0.000124798	0.718779601	0.000444621	0.943277299	-0.000120251	0.725707763	0.000204451	0.676910093	7.74E-05	0.141650937	0.000122246	0.000586622
cg16358446	cg16358446	1	1534984		0.316166382	0.000381291	0.317969791	-0.000186532	0.491076696	-0.002989223	0.57129328	-0.000374395	0.222689687	0.000481075	0.127427091	4.38E-05	0.139010323	-4.20E-06	0.874022407
cg16358453	cg16358453	12	118602641	TAOK3	0.735949349	0.002492568	0.736896091	0.006955945	0.189873159	-0.025532838	0.803915744	0.00699332	0.223872275	0.009839542	0.153743237	-0.000528799	0.160665385	-0.000493238	0.120618328
cg16358565	cg16358565	3	49227465	LOC646498	0.818712278	0.000363779	0.818653855	-0.000711692	0.546856416	-0.014063327	0.524325438	-0.000797988	0.523429971	-0.000487164	0.752989109	3.55E-05	0.640084462	-4.98E-05	0.586266732
cg16358576	cg16358576	21	46644306	ADARB1	0.860835176	0.000376929	0.861348183	0.001509996	0.326679055	-0.022483362	0.453279308	0.001087927	0.418545532	0.00278387	0.176614679	-0.000243758	0.038786572	-6.73E-05	0.618884986
cg16358638	cg16358638	17	48823916	LUC7L3	0.910116758	-0.000466783	0.910450088	0.00384087	0.195754925	0.019918742	0.72931211	0.003852046	0.176082449	0.003616859	0.364111138	-0.000156863	0.317166191	-0.000111902	0.495688604
cg16358679	cg16358679	15	78556935	DNAJA4	0.552739976	0.000401712	0.554219357	0.000255719	0.596273815	-0.001589818	0.865765442	0.000272502	0.537789906	0.000644687	0.366590955	-3.79E-05	0.433865375	6.64E-05	0.173407637
cg16358696	cg16358696	15	93973921		0.984159075	4.14E-05	0.984218063	0.001641441	0.272000894	0.013381751	0.644870598	0.001745579	0.284167408	0.00121055	0.526524981	-4.23E-05	0.798496551	0.000444324	0.04019159
cg16358698	cg16358698	1	34845080		0.295532745	0.002783613	0.297283829	-0.006733171	0.003528458	0.00619833	0.866359763	-0.00682397	0.002475817	-0.002566319	0.425621096	0.000345639	0.061500904	0.00053416	0.01242602
cg16358738	cg16358738	2	241808595	AGXT	0.338904943	-0.00293853	0.342440147	0.000537151	0.809718348	0.038144245	0.373721658	6.96E-05	0.977546947	-0.001783167	0.542107722	-0.000166531	0.267093937	0.000394377	0.111463164
cg16358741	cg16358741	11	130076257	ST14	0.269230586	-0.003396752	0.271015161	0.000460585	0.832979842	0.046921987	0.272735705	0.00088302	0.664638302	-0.003426616	0.279862042	0.000121817	0.505518014	4.89E-06	0.979435164
cg16358817	cg16358817	11	62933587	SLC22A25	0.790011758	0.000544515	0.790992223	-7.12E-07	0.999838119	-0.000791981	0.978113293	-0.002531228	0.184309817	0.00237466	0.62435205	-0.000172989	0.079339144	0.000124239	0.427865207
cg16358826	cg16358826	4	46996264	GABRA4	0.683949758	0.000617654	0.679203493	-0.001302959	0.255200879	-0.00567207	0.784036218	-0.001156756	0.393479922	-0.000918401	0.506075664	5.99E-05	0.484482254	-5.55E-05	0.641436556
cg16358843	cg16358843	14	91765880	CCDC88C	0.646101746	-0.001189738	0.650976427	-0.002003687	0.330323917	0.019003273	0.603420545	-0.00174522	0.448906358	-0.002846251	0.262722562	0.000391081	0.090558627	5.53E-05	0.867115681
cg16358867	cg16358867	17	72306008	DNAI2	0.760940904	-0.00081396	0.760810426	-0.003341958	0.095927037	0.003556666	0.923612433	-0.002935701	0.156485495	-0.004875007	0.073345004	2.93E-05	0.85694408	2.48E-05	0.943456511
cg16358920	cg16358920	11	65553119	OVOL1	0.592838516	-0.00149344	0.594216034	-0.001194075	0.549160355	0.046459231	0.233924992	-0.001177702	0.666665013	-0.003038462	0.086003354	-0.000125315	0.28617749	-0.000512909	0.326260376
cg16358924	cg16358924	3	114036595	MIR568	0.173579893	0.002075027	0.175183706	-0.001517011	0.163402463	-0.021736901	0.304227659	-0.001501746	0.207487177	0.000442336	0.759516406	-6.48E-05	0.586591372	-8.35E-05	0.517266929
cg16359034	cg16359034	16	2795664	LOC100128788	0.39431732	-0.00237468	0.396079118	-0.000759854	0.70185377	0.022775072	0.556596458	-0.000727092	0.771785764	-0.003148426	0.158526138	-0.000223228	0.450681924	0.000186505	0.251324112
cg16359035	cg16359035	5	111333920	NREP-AS1	0.639959054	-0.002804615	0.639471075	0.000968014	0.848487534	0.078591955	0.348980651	0.001913584	0.72536454	-0.001335254	0.832812485	0.000317811	0.218144077	0.000212485	0.408893822
cg16359041	cg16359041	10	125607311	CPXM2	0.382363773	-0.00225232	0.387180985	0.001918608	0.349723489	0.022210949	0.538551442	0.001818787	0.446494792	-7.11E-06	0.997660066	0.000529135	0.002117945	-0.000133362	0.405758953
cg16359050	cg16359050	17	11901031	ZNF18	0.820327812	0.000314255	0.819858396	-0.000872844	0.516113052	-0.011506576	0.551788878	-0.000253985	0.872385267	-0.001553451	0.300771252	3.87E-06	0.967128859	-7.82E-05	0.296570386
cg16359057	cg16359057	1	43667079	CFAP57	0.788004483	-0.000641659	0.78854675	-0.002053284	0.290616137	0.001056666	0.974668168	-0.001927894	0.389690171	-0.003511027	0.149753667	0.000210663	0.170494549	0.000179496	0.334003448
cg16359091	cg16359091	8	143916017	GML	0.293528016	-0.003405727	0.295327038	0.001599228	0.488388594	0.029249414	0.515740783	0.001081854	0.671225448	-0.000834354	0.777779246	-3.18E-05	0.829921061	0.000413823	0.028983865
cg16359135	cg16359135	8	141354521	TRAPPC9	0.949056607	0.000152657	0.949246076	0.002325295	0.175557877	-0.007151021	0.829736086	0.001424118	0.42860826	0.004178141	0.046893773	-0.00015331	0.30962294	-0.000242314	0.081724684
cg16359142	cg16359142	11	278092	NLRP6	0.905643908	0.000442052	0.906321113	0.002260035	0.408763091	-0.018520961	0.722507833	0.002484728	0.37036354	0.00251236	0.513276245	-1.18E-05	0.942117427	-8.91E-05	0.693453259
cg16359174	cg16359174	19	49222967	MAMSTR	0.320613089	-0.0029322	0.324991538	0.005504369	0.018339013	0.062908055	0.133172159	0.005544412	0.035653462	0.002094374	0.477457699	-0.000208888	0.187299828	-3.34E-05	0.803170715
cg16359175	cg16359175	12	52380930	ACVR1B	0.013666747	0.006750243	0.015450484	-0.007397329	0.030318681	-0.076811453	0.045840533	-0.006696508	0.087581946	0.000249447	0.950378042	6.43E-05	0.663699511	-0.000424963	0.587576583
cg16359235	cg16359235	6	116697339	DSE	0.345134158	-0.002733204	0.350996175	0.001515574	0.739027901	0.060274047	0.148287699	0.002333961	0.331936443	0.000934465	0.878073121	-4.02E-05	0.82958773	-0.000123126	0.453591858
cg16359300	cg16359300	1	161165592	ADAMTS4	0.313201658	-0.003094157	0.31500496	-0.000902498	0.679189142	0.017962889	0.672980505	-0.002233984	0.277957627	-0.001601115	0.57607755	0.00117132	2.54E-07	0.000219275	0.558208253
cg16359360	cg16359360	2	38065821	LINC00211	0.258535729	-0.00344546	0.260310463	0.002934571	0.178328347	0.050804069	0.231511805	0.003641916	0.178091855	-0.00152958	0.529381299	0.00012037	0.244429021	-0.000290873	0.003067341
cg16359370	cg16359370	14	70379938	SMOC1	0.523362635	-0.002611798	0.524496282	0.006785405	0.101505328	0.046785244	0.416004332	0.007084099	0.094690419	0.007307154	0.155595131	-0.000246363	0.171778731	-0.000299895	0.096443016
cg16359398	cg16359398	15	96038497	LINC00924	0.142484823	0.003154989	0.143973462	-0.005747187	0.000326851	-0.037174218	0.213295207	-0.005344089	0.009704215	-0.00332054	0.037037823	5.32E-05	0.650935136	-3.46E-05	0.944235723
cg16359406	cg16359406	15	41696062	NDUFAF1	0.074016563	-0.001564294	0.075094929	0.000951006	0.126763621	0.023656347	0.052721175	0.001008151	0.246249245	-0.000725166	0.119921667	-4.05E-05	0.330754819	-4.86E-05	0.169649443
cg16359424	cg16359424	10	130185305		0.044526854	0.009017334	0.045322137	-0.01510393	9.05E-06	-0.092073048	0.137729916	-0.014926288	7.65E-05	-0.006418416	0.153264109	0.000323656	0.170508764	0.000133785	0.468825329
cg16359521	cg16359521	1	19535871	UBR4	0.217083895	0.004123885	0.218797749	-0.005900201	0.014933989	-0.072500778	0.120158618	-0.005993637	0.096163414	-0.001597313	0.299958007	-3.44E-05	0.49333407	6.79E-05	0.422106549
cg16359525	cg16359525	4	839698		0.726863305	0.001203113	0.729548703	-0.005210993	0.062394705	-0.01415328	0.769766349	-0.006089881	0.04380461	-0.003054508	0.395714132	-0.000421753	0.038520046	7.37E-05	0.744284143
cg16359547	cg16359547	16	86589005	MTHFSD;FLJ30679	0.440040723	0.000593851	0.438566674	-0.001840019	0.137533535	-0.012653026	0.243773539	-0.001560489	0.090025891	-0.002269487	0.133154601	3.45E-05	0.562115057	-5.70E-05	0.298621153
cg16359550	cg16359550	11	109292809	C11orf87	0.478226396	0.001536109	0.479865666	-0.002360799	0.129238093	-0.016766157	0.577787016	-0.001938306	0.317226603	-0.00176364	0.241073616	-7.15E-06	0.920410096	0.000336306	0.069490721
cg16359563	cg16359563	X	64196429	ZC4H2	0.617039584	0.001157751	0.61981567	-0.004263431	0.126290771	-0.018004712	0.582168031	-0.004152633	0.201741789	-0.002368404	0.343413682	8.23E-05	0.460888575	1.64E-05	0.899051488
cg16359577	cg16359577	12	123338161	HIP1R	0.152990128	0.009911736	0.155231755	-0.025692466	0.000780996	-0.07035921	0.46478395	-0.023139164	0.003798529	-0.014693681	0.112215165	-0.000757196	0.000559709	-0.000292252	0.734180713
cg16359643	cg16359643	15	93865555		0.819865226	-0.000398355	0.820524598	-0.000465195	0.709469219	0.010121786	0.677698596	-0.000638491	0.66190845	-0.000365073	0.801653835	-0.000185753	0.157730555	9.40E-05	0.445581134
cg16359657	cg16359657	1	41119931	RIMS3	0.502364467	-0.001381343	0.503956571	0.000278977	0.849190235	0.03099041	0.280803804	0.001093961	0.394627663	-0.002699205	0.172915671	0.000264131	0.148471263	0.000532733	0.001890017
cg16359663	cg16359663	4	15503662	CC2D2A	0.037051449	-0.016514287	0.037713241	-0.005185111	0.417392883	0.250140424	0.024447626	-0.006080455	0.414718408	-0.018959052	0.020780895	0.000327878	0.119366443	-8.42E-05	0.903822931
cg16359696	cg16359696	4	25333208	ZCCHC4	0.831411803	-0.000371062	0.832030256	0.00165275	0.186678068	0.00930209	0.701444504	0.001551281	0.26493659	0.001384038	0.400162772	-4.86E-05	0.812697612	-0.000767853	0.023500707
cg16359799	cg16359799	3	138739900	PRR23B	0.499510149	0.002081938	0.500543929	-0.001710049	0.649182108	-0.028982409	0.503531113	-0.001529601	0.694727287	-0.001428115	0.759246705	0.000246313	0.262578465	0.000504326	0.011967815
cg16359901	cg16359901	1	6269635	RNF207	0.490253589	0.001168366	0.491472366	-0.00183251	0.178631365	-0.015915175	0.500420947	-0.001612942	0.205800473	-0.001256547	0.492146606	0.000138875	0.238567226	0.000195386	0.088519505
cg16359902	cg16359902	19	32078196	THEG5	0.643757827	-0.002400611	0.643958156	0.00485919	0.274685683	0.047406371	0.513323946	0.005373517	0.293104743	0.003000597	0.565662752	7.92E-07	0.997616856	-0.000125918	0.580756778
cg16359915	cg16359915	6	31696309	DDAH2	0.439858534	0.001855774	0.444027694	-0.002592001	0.259370633	-0.007967298	0.813197283	-0.002739231	0.214173064	0.000871682	0.778892684	-7.70E-05	0.756683905	0.001138381	1.95E-05
cg16359985	cg16359985	7	100276087	GNB2	0.250141702	-0.004015864	0.251907118	-0.003235631	0.194708345	0.055279553	0.255262663	-0.002540125	0.185672502	-0.008546559	0.035307488	-0.00070435	0.004154963	-0.000144568	0.557329818
cg16360182	cg16360182	14	104314518	PPP1R13B	0.817168522	-0.000210944	0.817889122	-0.000341538	0.689669255	0.008678387	0.499048093	-0.000341424	0.683658239	-0.000192299	0.86908582	-2.60E-05	0.706617301	-0.000109571	0.120536944
cg16360247	cg16360247	14	24422928	DHRS4;C14orf167	0.135882967	-0.002929158	0.136245907	0.003314513	0.177040628	0.011583279	0.66903757	0.002915087	0.28003658	0.000655851	0.826181313	0.000400208	0.219386614	0.000177667	0.331700016
cg16360272	cg16360272	12	122219397	TMEM120B;RHOF	0.24801265	-0.004894303	0.249775472	0.003181907	0.292160898	0.056362007	0.338343844	0.003297238	0.30471133	-0.002039155	0.620254711	0.000327966	0.115769105	-0.0002481	0.145340228
cg16360278	cg16360278	4	70183748		0.923132932	-0.000335405	0.923458646	0.002319895	0.648506083	0.00483844	0.92139016	0.003075038	0.528421914	0.005850211	0.388758527	-0.000368079	0.105318054	-0.000852721	9.08E-05
cg16360310	cg16360310	5	139036605	CXXC5	0.043749442	-0.005658416	0.047016547	0.000456725	0.818989249	0.082386631	0.037443377	0.001263157	0.563179744	-0.007155229	0.00416976	-0.000627453	0.000243262	-0.00062306	0.054927395
cg16360370	cg16360370	X	70363992	NLGN3	0.687430562	0.001547833	0.690562738	-0.007789798	0.008940521	0.024462294	0.650550283	-0.007351478	0.065288771	-0.006754099	0.025368831	-2.99E-05	0.917462996	-0.00056387	0.131799303
cg16360372	cg16360372	5	147212728	SPINK1	0.749121023	0.000872191	0.750271648	0.004055817	0.143339438	-0.009770938	0.798604691	0.003243369	0.159019014	0.00717578	0.066639047	-0.000204577	0.295144371	-0.000279129	0.164784355
cg16360420	cg16360420	6	64516331	EYS	0.212898169	-0.006610972	0.198967113	-0.000716538	0.864000166	0.07666851	0.28158717	-0.00182311	0.624814856	-0.005541102	0.326562093	-0.00027586	0.391825023	-0.000994523	0.040108651
cg16360432	cg16360432	7	142583555	TRPV6	0.973734065	7.47E-05	0.973724913	-0.002569044	0.227274585	0.006825262	0.829375201	-0.001728936	0.377315471	-0.004549268	0.09969751	-0.000100765	0.550376422	0.001238554	3.11E-09
cg16360444	cg16360444	12	56102181	ITGA7	0.273359711	-0.001223924	0.282807184	-9.56E-05	0.948350033	0.014096548	0.375823366	0.001003512	0.198964347	-0.002328936	0.254838632	1.90E-05	0.762833693	-3.36E-05	0.629856865
cg16360502	cg16360502	10	34462251	PARD3	0.078864986	-0.004185691	0.086386172	-0.004300549	0.040828466	0.048463967	0.150129281	-0.003010136	0.168570677	-0.009440907	0.001249731	-3.22E-05	0.785302814	3.79E-05	0.952495958
cg16360649	cg16360649	12	10956554	TAS2R7	0.239017046	-0.002815388	0.230481473	0.004778514	0.044814067	0.054273391	0.10310734	0.005110328	0.061417437	0.002539272	0.332459927	0.000121602	0.47702003	-0.000255146	0.065503818
cg16360659	cg16360659	6	28484320	GPX6	0.413400661	-0.004410958	0.390543399	0.008080309	0.05637145	0.076872704	0.285068592	0.006598375	0.114189853	0.006845237	0.216023623	-0.000276835	0.36097038	0.000205374	0.293370709
cg16360668	cg16360668	1	19265059	IFFO2	0.511743387	0.001299076	0.508612108	0.002473851	0.257036433	-0.001938419	0.943636913	0.002637284	0.237253624	0.002887754	0.30769736	-0.000476098	0.00091348	-0.000835431	0.28736939
cg16360691	cg16360691	2	228216778	MFF	0.024605283	-0.005735113	0.029422297	0.004061171	0.026006193	0.052475547	0.136701655	0.003419374	0.020978444	-0.000538083	0.84481972	0.000715986	0.002629535	-0.001012428	0.199806211
cg16360718	cg16360718	10	5855487	GDI2	0.721910911	-0.00070574	0.722903666	0.00035658	0.800980626	0.015567461	0.572921717	-0.000203194	0.421151404	0.000438803	0.858376256	-1.33E-05	0.640505147	-2.37E-05	0.241458706
cg16360777	cg16360777	4	71467476	AMBN	0.178467059	-0.004942947	0.187750008	0.009620405	0.009381908	0.067279726	0.19875881	0.009362643	0.020684899	0.002846362	0.524740194	-8.30E-06	0.980122978	-0.000290092	0.492690442
cg16360861	cg16360861	5	34684597	RAI14	0.99781465	2.16E-06	0.997817956	-0.000398991	0.530534263	0.008445417	0.444829295	-0.000401415	0.436055509	-0.000512572	0.595171855	0.001030495	0.002189055	0.00016463	0.826748112
cg16360868	cg16360868	1	4832593	AJAP1	0.18780992	0.005395916	0.187046149	-0.000753521	0.80463933	-0.084572918	0.137804291	-0.001956089	0.551662946	0.006662256	0.093903916	-0.000750375	0.031377317	-3.29E-05	0.928525692
cg16360889	cg16360889	6	117924165	GOPC	0.04614881	0.003924169	0.047380065	-0.002862229	0.293903977	-0.054628694	0.049052784	-0.002994481	0.34320283	0.001308229	0.630338101	-2.72E-05	0.824824846	-0.000221211	0.178379331
cg16360909	cg16360909	7	128808036	TSPAN33	0.001054989	0.014600443	0.001408017	-0.020446243	3.66E-07	-0.028937693	0.623524582	-0.019407415	1.53E-05	-0.006067377	0.218464982	0.000648629	4.52E-05	0.000248147	0.486719576
cg16360971	cg16360971	1	171454651	BAT2L2	0.774321705	-0.00020388	0.775914418	0.000556484	0.344686057	0.002774005	0.780861292	0.000582102	0.407764581	0.000277174	0.696856865	1.18E-05	0.783278944	-4.91E-05	0.276620896
cg16360987	cg16360987	14	96829588	ATG2B	0.889729138	-7.20E-05	0.890137195	-0.000170141	0.646307729	0.002505319	0.728894206	-0.00017717	0.666034438	-0.000237014	0.622008786	-1.76E-05	0.588113761	-7.46E-05	0.005717859
cg16361013	cg16361013	2	241513650	RNPEPL1	0.311287665	-0.002344448	0.313090825	0.003039002	0.06823075	0.028543999	0.375265497	0.00320355	0.081113344	0.000650935	0.759432899	-0.00018162	0.414869483	-0.000104441	0.474947343
cg16361144	cg16361144	7	4878508	RADIL	0.48136038	0.002521515	0.482993798	0.003697526	0.15030014	-0.036788876	0.460460603	0.003126629	0.238915616	0.007442073	0.038801436	8.70E-06	0.953128218	-0.000325625	0.035182582
cg16361168	cg16361168	14	24024913	THTPA	0.870968154	-0.000472712	0.871444497	-0.000771533	0.710350749	0.020119728	0.619619093	-5.78E-05	0.952874185	-0.002414177	0.49626461	4.57E-05	0.212031959	-7.16E-05	0.340339219
cg16361179	cg16361179	6	157749279		0.002067338	0.016893579	0.002279956	-0.013652294	0.001449167	-0.184664837	0.01380848	-0.014290696	0.016142798	0.003329572	0.396615113	0.000464411	0.01716249	0.000194408	0.333936921
cg16361253	cg16361253	6	47624276	GPR111	0.797083992	0.000647033	0.798356608	0.00082726	0.767682733	-0.008052283	0.820367187	0.000353165	0.870069909	0.002787697	0.509099565	-0.00050255	0.014928525	0.000428418	0.053475409
cg16361266	cg16361266	1	1313144		0.547470265	-0.001949543	0.548962274	0.002475162	0.285866677	0.031961978	0.478737463	0.002600129	0.282477327	0.000538571	0.854735917	1.58E-05	0.886592964	-0.00020774	0.042171352
cg16361282	cg16361282	20	34742394	EPB41L1	0.089434022	-0.001213086	0.090629118	0.000521224	0.303144173	0.017878408	0.072447694	0.000578593	0.316360496	-0.00090003	0.149952141	-8.16E-05	0.14320638	-2.06E-05	0.730438503
cg16361301	cg16361301	1	218519549	TGFB2	0.301879078	-0.001233557	0.30368069	-0.000522154	0.539192394	0.018363858	0.26967837	-0.000208047	0.811848747	-0.002402122	0.032605669	-5.30E-05	0.501632457	-6.17E-05	0.365662618
cg16361302	cg16361302	2	19561327		0.237724663	-0.000636462	0.23947359	6.61E-05	0.862865162	0.016234063	0.032499386	-9.54E-05	0.781898374	-0.000284454	0.609865346	0.000491516	1.24E-05	0.000973567	3.95E-10
cg16361303	cg16361303	16	9186057	C16orf72	0.455890083	0.00135675	0.450905073	-0.002424193	0.072746728	-0.013206781	0.595899096	-0.002375614	0.047188973	-0.001308128	0.485250729	0.000183245	0.029906971	-2.19E-05	0.799672173
cg16361313	cg16361313	5	139202593	PSD2	0.175295063	-0.0051608	0.18138558	0.001651535	0.576267455	0.061252179	0.251677367	0.001938823	0.585551154	-0.004381979	0.197067265	-0.000159561	0.355378141	0.000952805	0.000488284
cg16361319	cg16361319	14	76110467	FLVCR2	0.980870744	-8.64E-05	0.980941972	-0.001314062	0.609786626	-0.003818086	0.93933111	-0.002114851	0.290761726	0.000463631	0.904756463	-9.37E-05	0.52327112	8.16E-05	0.632377462
cg16361343	cg16361343	6	31863472	EHMT2	0.06963987	-0.003372326	0.072048053	0.000154464	0.919106316	0.03365576	0.192085984	0.000195759	0.911563223	-0.002930012	0.123608688	7.61E-05	0.690476146	9.04E-05	0.563788045
cg16361396	cg16361396	X	150069224		0.230142177	-0.004987747	0.233016135	0.004926914	0.247820982	0.089768591	0.12782661	0.00582547	0.228956057	3.79E-05	0.994050334	0.000308463	0.215735808	0.000296992	0.167214664
cg16361417	cg16361417	14	77553212		0.141822901	-0.003730254	0.148578529	0.002812289	0.379132671	0.04763769	0.187028246	0.003536557	0.379228298	-0.004623282	0.177803311	-5.07E-05	0.839219821	-0.000277535	0.536949984
cg16361486	cg16361486	3	167537948	SERPINI1	0.41784636	-0.003680121	0.419580952	0.005456913	0.094898201	0.039850302	0.528019834	0.004367493	0.174133209	0.003308912	0.408901671	0.000561831	0.022208736	0.000259404	0.266936221
cg16361543	cg16361543	11	1299372	TOLLIP	0.985641808	-6.26E-05	0.985723787	0.001992045	0.433275054	0.011120465	0.818907328	0.003034545	0.229087461	0.00060699	0.853837248	-0.000327601	0.097086885	-0.000976245	1.28E-06
cg16361553	cg16361553	10	3051481		0.988727338	-3.42E-05	0.988757237	0.001073729	0.569654426	0.002356512	0.944295096	0.001538265	0.521812566	0.000745177	0.709668253	-8.83E-05	0.694181119	0.000862995	0.018784248
cg16361614	cg16361614	17	17801529	TOM1L2	0.441435545	-0.00176721	0.443137026	0.002690291	0.103190441	0.024026377	0.451972002	0.00305763	0.108746481	0.000280461	0.890283837	-0.00014578	0.205349224	-0.00012668	0.233241451
cg16361649	cg16361649	21	47424543	COL6A1	0.089006505	-0.005399035	0.090198594	0.006382603	0.005659865	0.096761197	0.029636448	0.006834126	0.012632538	0.000615685	0.819244959	-0.000301674	0.024450326	0.000873623	0.001837789
cg16361757	cg16361757	16	87010217		0.344313614	-0.002946134	0.352437435	0.001637598	0.53441936	0.039601012	0.369002699	0.000846934	0.74922791	0.000571115	0.867505927	-0.000111872	0.32901415	0.000643702	7.81E-05
cg16361775	cg16361775	4	66567883		0.531603119	-0.002429911	0.53313201	-0.000156162	0.955003526	0.03151543	0.559795939	8.82E-06	0.997988505	-0.002539851	0.402119012	-0.000559188	0.049858925	-0.000477248	0.411121816
cg16361840	cg16361840	4	3534286	LRPAP1	0.547104054	-0.000261761	0.550449247	0.000431787	0.16840349	0.003720007	0.540478975	0.000439468	0.267401755	0.000142859	0.688713333	-7.29E-05	0.008343559	-4.57E-05	0.034639566
cg16361847	cg16361847	X	19140661	ADGRG2	0.37949676	-0.001392913	0.3854107	-0.003458728	0.042376566	0.01639187	0.464427702	-0.003410731	0.039195212	-0.005318901	0.02745547	-3.82E-06	0.980775273	-1.62E-06	0.992764387
cg16361864	cg16361864	12	93836414	UBE2N	0.430785941	0.000567848	0.434949394	-0.00109672	0.275095961	-0.011432055	0.265999376	-0.001011035	0.412136968	-2.60E-05	0.969109815	0.00010201	0.008385109	7.09E-05	0.342808533
cg16361867	cg16361867	11	120581355	GRIK4	0.687780028	-0.00092509	0.69011255	0.009865032	5.79E-05	0.017271016	0.594657917	0.009972237	0.000689438	0.007580572	0.010938635	0.000328284	0.094268302	0.00092089	0.157195777
cg16361890	cg16361890	5	179220545	LTC4S	0.675360905	0.00128692	0.677729163	-0.006841425	0.015231644	-0.022351218	0.60509694	-0.006777168	0.029545936	-0.004697815	0.196035322	-0.000712897	0.005994098	0.000188607	0.603282819
cg16361892	cg16361892	20	54933828	C20orf108	0.211159268	0.001131127	0.212861162	-0.000415726	0.517750563	-0.004548852	0.71638953	-0.000306884	0.583505132	0.000447019	0.637674683	-5.13E-05	0.439369003	-0.000136601	0.029240126
cg16361915	cg16361915	1	6132185	KCNAB2	0.350129754	0.00215521	0.351925093	-0.000460752	0.778884378	-0.024780337	0.439650989	-0.000577904	0.701129355	0.002298487	0.325372563	-0.001621907	8.30E-10	-0.000523844	0.453170834
cg16361921	cg16361921	5	106599492		0.468546659	-0.002980332	0.470203474	0.004740427	0.108854995	0.017781529	0.755594872	0.00595768	0.092688945	-0.000132326	0.969597579	0.00021441	0.409112819	0.000322562	0.46260083
cg16361947	cg16361947	3	39451847	RPSA;SNORA62	0.422066454	0.00237316	0.432078038	0.002297382	0.482643435	-0.036645004	0.38701579	0.000247673	0.901416953	0.008722125	0.0541506	0.000359315	0.161829907	-2.35E-05	0.897623111
cg16361966	cg16361966	10	124905786		0.810546237	-0.000448806	0.809831132	-0.002562751	0.07129239	0.01521149	0.558078081	-0.002374484	0.067021024	-0.003776248	0.064077167	0.00058624	9.82E-07	0.000505888	3.36E-05
cg16361969	cg16361969	9	23821564	ELAVL2	0.642209352	0.000170995	0.644928986	0.00042182	0.112805996	0.000436999	0.932191668	0.000378945	0.1278996	0.000707243	0.071118504	-2.74E-05	0.382875582	-1.73E-05	0.514530837
cg16361995	cg16361995	12	109797398	LINC01486	0.277387915	-0.002229697	0.282413473	0.003449625	0.026586339	0.015593056	0.585766708	0.003772094	0.036562422	0.000917234	0.613018157	-7.43E-05	0.723914076	-9.60E-05	0.914099488
cg16362007	cg16362007	2	191297422	MFSD6	0.140239275	-0.001842503	0.154010462	-9.67E-06	0.992810808	0.024395567	0.173882391	0.000446832	0.632030614	-0.002597242	0.090589281	-0.00021046	0.089939403	-0.000224945	0.03269172
cg16362027	cg16362027	15	88856288		0.93533611	0.000142241	0.935576408	4.84E-05	0.969128989	-0.017505036	0.473898363	1.01E-05	0.993643544	0.000174672	0.920989308	-0.000367292	0.117826364	1.52E-05	0.959104697
cg16362030	cg16362030	22	38136754	TRIOBP	0.237401277	0.003893414	0.247906149	-0.002267917	0.425637635	-0.064656618	0.170871758	-0.002704434	0.263485512	0.001066924	0.796282668	-7.12E-05	0.531416033	0.001123882	0.022479731
cg16362074	cg16362074	19	29492214	LINC01532	0.372938978	0.002708813	0.374720024	0.001163788	0.590932807	-0.021976059	0.602749528	0.001228963	0.587563048	0.003587123	0.231563065	0.00108058	0.000572554	0.000282486	0.319347431
cg16362123	cg16362123	14	96559908	C14orf132	0.318549175	-0.005853157	0.320352571	0.010685578	0.012364304	0.071507091	0.380812889	0.010009695	0.048873446	0.005615808	0.240992504	-0.000203967	0.257826978	-0.000150518	0.413094856
cg16362133	cg16362133	12	51420474	SLC11A2	0.483494309	0.00108061	0.480493985	-0.003409628	0.035112155	0.012824079	0.548798291	-0.002723867	0.062868801	-0.002591307	0.232301827	0.00012686	0.04120557	0.000203655	0.011979935
cg16362140	cg16362140	5	10708717	DAP	0.994586836	-1.39E-05	0.994654798	0.003708731	0.107159179	-0.008111743	0.780589899	0.003599384	0.181849536	0.003735451	0.110183892	-0.000156253	0.34192484	-0.000187173	0.106208991
cg16362141	cg16362141	7	129592924	UBE2H	0.271685875	-0.001775893	0.27821174	-0.000325209	0.814073589	0.014147575	0.532032678	0.00015148	0.925090299	-0.002787358	0.067776411	-5.79E-05	0.578992	4.47E-05	0.59509625
cg16362170	cg16362170	9	33167498	B4GALT1-AS1;B4GALT1	0.433086452	-0.001016712	0.421978516	0.000542771	0.561688591	0.020277196	0.253446537	0.00063942	0.256272706	-0.000838307	0.58207933	-9.61E-05	0.055547639	-0.000135333	0.004599602
cg16362181	cg16362181	3	45390583		0.35611868	0.005234869	0.357919882	-0.030168201	1.10E-08	-0.0374375	0.635042286	-0.031931216	4.07E-06	-0.020593208	0.000217086	0.001031681	0.000192033	-0.000300824	0.764153528
cg16362189	cg16362189	11	10915085		0.877164866	0.000277325	0.877793959	0.002373873	0.069539497	-0.006670627	0.789733283	0.002029995	0.131746784	0.003479476	0.047818944	-0.0002661	0.028462655	-0.00025158	0.01071105
cg16362203	cg16362203	18	54814283	BOD1L2	0.097597686	0.007973645	0.100604504	-0.004008611	0.341547084	-0.094605616	0.159897515	-0.003438308	0.411187575	0.001876273	0.744443164	-0.000123362	0.702822125	0.0001523	0.62409704
cg16362222	cg16362222	2	19910218		0.040632524	-0.005660422	0.043931319	0.005387787	0.028051022	0.065319687	0.090984727	0.005030259	0.027216245	0.000715744	0.83362959	-0.00020171	0.164125412	0.00022146	0.187639515
cg16362232	cg16362232	11	430036	ANO9	0.056940908	0.005646494	0.059312209	-0.007778908	0.0017425	-0.091850544	0.028789519	-0.008071141	0.017930631	-0.001880752	0.415436639	0.000441175	0.052600173	0.000863557	0.035781054
cg16362305	cg16362305	1	245855541	KIF26B	0.223174698	-0.003561485	0.224899944	0.004570598	0.030430044	0.061125066	0.134129918	0.004351998	0.103555594	0.001738744	0.329336292	0.000192248	0.246584045	-0.000364115	0.001702939
cg16362378	cg16362378	6	33218796	VPS52	0.070026614	0.004512916	0.077385201	-0.000141259	0.938926574	-0.063405554	0.073671357	-0.000648767	0.637316808	0.005769422	0.04628068	-0.000151476	0.295154494	0.000208244	0.258422808
cg16362386	cg16362386	19	17665996	COLGALT1	0.276072116	0.002198431	0.27786184	-0.003165038	0.03011794	-0.031558756	0.261340704	-0.002779856	0.17946929	-0.001702166	0.085620397	-1.00E-04	0.254121537	-0.000227073	0.012156288
cg16362474	cg16362474	1	63358974		0.387470461	-0.001907201	0.391242344	0.00203337	0.293015167	0.003066199	0.920772037	0.001947095	0.315542163	0.000103446	0.968645003	0.000101882	0.426084281	0.000852166	0.025248801
cg16362480	cg16362480	16	30077084	ALDOA	0.234605184	-0.001919296	0.234903603	0.002217551	0.292999063	0.017855499	0.428085858	0.001747693	0.509857993	0.000926815	0.692814314	-0.00030014	0.071285952	-0.000376032	0.00455635
cg16362481	cg16362481	2	128413009	LIMS2	0.488654395	-0.002022609	0.48438143	0.000663804	0.748648563	0.032928226	0.412437633	0.001586935	0.340493596	-0.003369485	0.249564415	-0.000463185	0.010466591	-0.00014164	0.506064419
cg16362556	cg16362556	2	186607905	FSIP2	0.324386244	-0.003759838	0.321609824	0.008523137	0.011889255	0.065842529	0.215895827	0.009648243	0.006726409	0.004634943	0.265320915	-0.000384342	0.041798552	-0.000107062	0.620693995
cg16362587	cg16362587	1	3812878	C1orf174	0.92301101	-0.000168383	0.923859096	0.002387112	0.154639671	0.00445325	0.856395553	0.002817405	0.185825752	0.001841499	0.276917247	-6.12E-05	0.557854473	-0.000105339	0.26185966
cg16362592	cg16362592	7	35289568	TBX20	0.624793483	-0.002111319	0.628583501	-0.008685784	0.062379693	0.033684216	0.581501799	-0.007416705	0.049969045	-0.014958595	0.018299006	0.000445138	0.10294487	3.04E-05	0.909040795
cg16362594	cg16362594	6	168122077		0.203929319	-0.002918015	0.205615402	0.003862446	0.020171674	0.053092079	0.098128709	0.003795625	0.069000649	0.001041573	0.500845889	-0.000151057	0.254028896	-9.87E-05	0.199017816
cg16362595	cg16362595	6	15305678	JARID2	0.001562791	-0.022906344	0.002016627	0.005628862	0.259283199	0.241987126	0.015345956	0.005116659	0.27569573	-0.016848116	0.020951102	0.001527775	4.48E-12	-0.000648107	0.375750405
cg16362603	cg16362603	3	52478965	SEMA3G	0.095105261	0.004264545	0.097404633	-0.010107957	5.85E-05	-0.068505002	0.057931396	-0.009579611	0.000541315	-0.006455317	0.044877624	5.77E-06	0.958653397	0.00032144	0.268489362
cg16362647	cg16362647	6	21189370	CDKAL1	0.544994889	0.001205673	0.543449926	0.006771134	0.002558361	-0.008403921	0.761562547	0.006085582	0.018044127	0.006181568	0.014255455	-8.13E-05	0.511462717	0.001206187	0.002090514
cg16362730	cg16362730	7	131050636	MKLN1	0.024264069	-0.008650288	0.024809685	-0.004326777	0.38599584	0.066748295	0.204080016	-0.006560872	0.168474839	-0.012027826	0.087721063	0.00028544	0.292167829	-0.000308167	0.683811451
cg16362786	cg16362786	21	45177726	PDXK	0.001132377	0.019800185	0.001623118	-0.022154761	7.85E-05	-0.112194527	0.170410433	-0.021112585	0.000110234	-0.002130261	0.780031761	2.30E-05	0.912570078	0.000309055	0.536903314
cg16362801	cg16362801	17	76837058	USP36	0.317800233	0.000530644	0.319603643	-0.000198744	0.599040036	-0.005613375	0.446901665	-0.000270618	0.525562076	0.00038631	0.41804913	-2.95E-05	0.360434768	-4.99E-05	0.079856449
cg16362815	cg16362815	7	42111762	GLI3	0.163657126	-0.00134786	0.173264913	-0.000889068	0.450762635	0.015993998	0.246140884	-0.000639523	0.620738522	-0.002690952	0.035181851	0.000383267	0.118948221	0.001514273	2.60E-05
cg16362863	cg16362863	12	120826687		0.727705249	0.000401327	0.728375301	0.000216307	0.863390838	-0.005244365	0.745790229	0.000255976	0.861786565	1.31E-05	0.993149736	0.000447908	0.000950421	0.00085796	8.86E-05
cg16362915	cg16362915	6	33235702	VPS52	0.933030608	0.000126175	0.93354592	0.002196419	0.074612216	-0.000380568	0.985577927	0.002073756	0.131030112	0.002671001	0.089539934	-0.000139784	0.217775293	-0.000204637	0.088641327
cg16362934	cg16362934	11	119661326		0.373698474	0.002434187	0.369835989	0.01486903	1.11E-05	-0.042122518	0.26964779	0.015335708	7.17E-05	0.014710558	0.000275157	-0.000230962	0.066803944	0.000611671	0.370423209
cg16362949	cg16362949	17	1390671	MYO1C	0.204876696	0.00391037	0.180555857	0.003827034	0.092173031	-0.037063268	0.352459821	0.004404745	0.026562274	0.006745993	0.050908019	0.000360441	0.044138269	0.000409615	0.051205939
cg16362955	cg16362955	16	57050428	NLRC5	0.776056797	-0.000833454	0.776868604	-0.001466242	0.483759531	0.00622843	0.878560324	-0.001003409	0.683739929	-0.002873588	0.267290397	-0.000157829	0.59066538	-0.000135008	0.242402135
cg16362974	cg16362974	18	6956626	LOC101927188;LAMA1	0.306692234	0.001486722	0.309108376	0.001997638	0.158175114	-0.018987074	0.351672614	0.001759534	0.132895986	0.004608397	0.028257767	-6.52E-05	0.618323553	5.71E-05	0.604981016
cg16362983	cg16362983	14	50335243		0.947170207	-5.03E-05	0.947366672	0.000322861	0.551949519	0.001122088	0.91547123	0.000448519	0.462721572	-1.42E-05	0.982130572	4.14E-05	0.419063932	3.14E-05	0.508552499
cg16363104	cg16363104	3	111481341	PHLDB2;PLCXD2	0.849907002	0.000613205	0.85102837	0.003731017	0.180645647	-0.006401268	0.888090433	0.003310637	0.223044898	0.003978488	0.314050434	-0.000434098	0.092225393	-0.000463107	0.064284993
cg16363146	cg16363146	11	22689281	GAS2	0.900498444	-0.000667877	0.900669905	0.006449281	0.115311625	-0.019161018	0.796649714	0.006707835	0.053375471	0.006113642	0.316095386	-0.000213256	0.498470388	0.000214881	0.43412687
cg16363154	cg16363154	7	127837796		0.611477468	-0.001172232	0.609215077	0.003611256	0.03900663	0.025097549	0.431896155	0.003429623	0.109114161	0.002671151	0.19973931	-0.000186563	0.147538903	-0.000686017	0.420433175
cg16363207	cg16363207	8	26148825	PPP2R2A	0.94132302	8.28E-05	0.941709392	-0.000262107	0.785379981	-0.001031377	0.947854998	-0.000519938	0.661303113	0.000382522	0.727991263	0.000110114	0.442460086	-7.23E-05	0.345214945
cg16363213	cg16363213	16	87252497		0.933882717	-0.000235134	0.934325317	0.001358824	0.556888324	0.003983256	0.920106246	0.000510027	0.756252956	0.002335868	0.524991861	-8.74E-05	0.527274341	-0.000108371	0.401035533
cg16363238	cg16363238	6	159618265	FNDC1	0.275642571	-0.007884598	0.277431998	0.010585696	0.042497178	0.105762877	0.293191842	0.011095848	0.030039276	0.002477396	0.716044661	-0.00026447	0.222017483	6.50E-05	0.809344243
cg16363276	cg16363276	1	55617192	USP24	0.518718287	-0.001071889	0.520275818	0.003139755	0.009684149	0.005059906	0.826486517	0.00318807	0.05752628	0.002011567	0.090488484	-0.000252998	0.021368323	5.14E-05	0.952349379
cg16363413	cg16363413	15	68311899		0.874317579	0.000593356	0.875481385	-0.000517155	0.871352326	-0.032237179	0.542403452	-0.000523092	0.859101637	-0.00137601	0.760963306	0.000133748	0.181200382	-0.000266359	0.098063626
cg16363417	cg16363417	14	65749264		0.34165656	-0.001357765	0.348037404	-0.004025056	0.001796343	0.030665983	0.133277136	-0.004043767	0.001731114	-0.005160104	0.004766476	9.39E-05	0.817576788	0.000810186	0.008021725
cg16363447	cg16363447	4	25678113	SLC34A2	0.050384452	-0.002415077	0.051243709	0.001513109	0.084792917	0.034948251	0.042129585	0.001347395	0.192342678	-0.000549772	0.580845447	-6.76E-05	0.215386318	1.11E-05	0.879093656
cg16363586	cg16363586	19	17516329	BST2	0.514843882	0.001644285	0.516409788	0.00323682	0.075338955	-0.017215067	0.623881921	0.003639684	0.083260709	0.004406607	0.060580231	-3.14E-05	0.82186174	-0.000713313	0.275885147
cg16363635	cg16363635	12	48164686		0.596602124	0.002062843	0.598839006	-0.002506728	0.371439428	-0.058705135	0.283165808	-0.003529377	0.355420924	0.000976143	0.70202868	1.68E-05	0.919221322	0.000226294	0.336337921
cg16363654	cg16363654	12	110825594	ANAPC7	0.878017354	-0.000366285	0.878537378	0.003340652	0.310147386	0.004891119	0.884401209	0.001860115	0.59198039	0.002701693	0.399111166	0.000534346	0.057174153	-0.000271246	0.5530256
cg16363680	cg16363680	17	45928485	SP6	0.552352076	-0.00111386	0.553832393	0.000570521	0.669496863	0.02562129	0.327081095	-8.15E-06	0.972986442	0.000252284	0.913039563	0.000148514	0.510778792	0.000117212	0.184667715
cg16363684	cg16363684	4	184264223		0.557807792	-0.001073445	0.561480166	-0.001263652	0.505392832	0.006187696	0.810463881	-0.001018726	0.627605476	-0.002347485	0.337019967	-0.000144017	0.380417811	-0.000250775	0.107926391
cg16363695	cg16363695	1	151100644		0.004234256	-0.008498635	0.004377173	0.005281432	0.012121559	0.12314677	0.002974755	0.005172899	0.033319287	-0.003017505	0.243057031	9.38E-06	0.947633099	-7.04E-05	0.67761732
cg16363708	cg16363708	16	73322626		0.979025842	-0.000150658	0.979069931	-0.000168866	0.969961271	0.070865506	0.377549203	-0.000925015	0.863328334	0.001525454	0.767069154	0.000101927	0.624659367	-0.000135792	0.573362596
cg16363781	cg16363781	11	84000871	DLG2	5.47E-06	0.020204038	9.84E-06	-0.018978919	5.53E-08	-0.195263518	0.00100961	-0.018927289	0.000412068	0.001450854	0.422623848	0.000483964	0.064322093	-0.00058822	0.180100502
cg16363784	cg16363784	10	101296221	NKX2-3	0.535028405	-0.003233283	0.538522809	0.020024788	0.00186468	0.019455082	0.791102637	0.01703997	0.008861301	0.014789126	0.055049099	0.000951168	0.00101956	0.000138945	0.756580887
cg16363874	cg16363874	1	26564986	CCDC21	0.159941164	-0.002932511	0.161498701	0.002185467	0.142457573	0.04217272	0.146647703	0.002359917	0.107617898	-0.000900437	0.672992988	0.000131392	0.288636719	-3.11E-05	0.741703806
cg16363876	cg16363876	8	24815371	NEFL	0.986335138	-1.37E-05	0.986386025	-0.000102598	0.856873075	0.002015961	0.855809098	-0.000159041	0.807356806	-0.000100177	0.888204105	7.62E-06	0.901394432	8.15E-05	0.30781047
cg16363968	cg16363968	11	93741438		0.188597359	0.003215726	0.198979545	-0.004231601	0.123000561	-0.050670633	0.150150963	-0.006090413	0.002588432	-0.00092208	0.809206281	-0.000129947	0.266269945	0.000166287	0.320101469
cg16363983	cg16363983	8	58165487		0.807930288	-0.001585746	0.808631649	-0.001140999	0.80634749	0.120576532	0.186857563	-0.000712471	0.908486566	-0.003507717	0.468523392	-0.000957716	0.000565625	0.000560047	0.135827207
cg16364066	cg16364066	10	6821184		0.465457064	0.00317556	0.469313443	-0.023360013	1.24E-08	0.019779884	0.74473068	-0.022556838	2.77E-05	-0.02009943	5.74E-06	-2.59E-06	0.991265877	-0.000121174	0.839485367
cg16364085	cg16364085	3	138043140	TXNDC6	0.5950728	0.003060197	0.597772042	-0.011658033	0.007034133	-0.007263697	0.927936335	-0.011348764	0.006631585	-0.00913265	0.143462658	-0.000408754	0.091273265	0.00045399	0.341921388
cg16364121	cg16364121	17	35291924		0.403994103	-0.000758096	0.408596158	-0.000249113	0.755560892	0.016093475	0.211492651	-0.00019393	0.79781367	-0.001356885	0.222548141	8.06E-05	0.438806597	0.000473069	0.00031663
cg16364152	cg16364152	20	5591818	RP5-1022P6.2	0.741007652	0.000180686	0.742945288	-0.000198031	0.639024186	0.00177743	0.81633046	-0.00024527	0.612174639	0.000141748	0.783175118	-4.57E-05	0.296905805	-7.11E-05	0.05289123
cg16364154	cg16364154	16	85834700	COX4I1	0.213878811	-0.00293829	0.213121398	-0.001093657	0.744140704	0.054728838	0.101814624	-0.001953015	0.559214583	-0.0038504	0.38872517	-0.000314658	0.047421382	0.000226199	0.282605546
cg16364191	cg16364191	6	138745647	NHSL1	0.936887772	-0.000273203	0.937580443	-0.001640458	0.625037421	-0.01574507	0.746942512	-0.00076131	0.669282322	-0.001993114	0.705506981	-1.09E-05	0.933361218	-0.000124699	0.300474137
cg16364255	cg16364255	11	3641530		0.617624329	0.001102823	0.623087734	0.002468935	0.190204926	-0.010677832	0.732096647	0.002139217	0.187782586	0.005338222	0.039704613	-5.25E-05	0.655265818	-9.11E-05	0.480029267
cg16364289	cg16364289	14	99355850		0.252437555	-0.002811425	0.254205662	0.001499189	0.391381065	0.051556608	0.132908052	0.001424036	0.446805366	-0.000991547	0.659078817	7.05E-05	0.500486923	-0.000105751	0.280985678
cg16364296	cg16364296	6	16729051	ATXN1	0.211221068	0.004340674	0.212923091	0.000227518	0.926400442	-0.072035584	0.136943553	-0.001204922	0.510770377	0.007236651	0.056607381	-0.000981404	0.005910993	-0.00066216	0.000966444
cg16364344	cg16364344	8	36641508	KCNU1	0.000103318	-0.01172322	0.000233647	0.001629571	0.440256151	0.102880651	0.012457415	0.001649401	0.332374925	-0.010078429	0.004363548	-8.97E-05	0.483285843	-0.000237295	0.766569663
cg16364372	cg16364372	11	77208640		0.116912782	0.007511459	0.121940286	-0.018988637	4.07E-07	-0.083215003	0.213232393	-0.018708524	0.000126234	-0.011997202	0.003723011	-0.000105528	0.60256343	-0.000145326	0.819388549
cg16364467	cg16364467	14	22236519		0.791458104	-0.000401725	0.792526163	-0.000714047	0.620110612	0.01136391	0.595299758	-0.000241785	0.856596373	-0.002053774	0.278610004	0.000437549	0.107181764	-4.74E-06	0.974588224
cg16364506	cg16364506	1	180805744	XPR1	0.088882966	-0.006008897	0.097027472	0.000117804	0.96307671	0.041907136	0.393560263	0.000145022	0.962489236	-0.006053552	0.054664501	0.000685785	0.003217984	0.000587946	0.041167699
cg16364570	cg16364570	18	10290113		0.029903745	-0.005695455	0.030516272	0.006247932	0.001102307	0.077447048	0.03373498	0.006424487	0.009943989	0.000263385	0.898965534	-0.000319781	0.02429288	0.000405842	0.461486637
cg16364632	cg16364632	1	31296254		0.796955613	-0.000609572	0.789664179	-0.019497995	2.06E-08	0.069837631	0.0366176	-0.020177137	7.41E-07	-0.015002404	3.86E-05	-9.23E-05	0.544815633	-0.00029164	0.055780843
cg16364660	cg16364660	19	1009797	TMEM259	0.213004835	-0.004500896	0.210348923	-0.003245327	0.385702208	0.081510417	0.107789124	-0.003443012	0.344034468	-0.005155325	0.307943371	0.000173135	0.336879079	0.00025588	0.460484875
cg16364693	cg16364693	20	36024650	SRC	0.690022954	-0.001515449	0.691725849	0.012809782	0.000142364	0.045684621	0.392754502	0.013815435	4.32E-05	0.008775226	0.052747605	0.000622586	0.021731938	5.77E-06	0.994517198
cg16364717	cg16364717	11	86024087	C11orf73	0.703391022	0.000622333	0.705485583	0.00118226	0.33330038	0.002723007	0.905087828	0.001331539	0.344982026	0.001370562	0.358145105	0.000153836	0.365510375	1.23E-05	0.914687395
cg16364802	cg16364802	2	33069143	LINC00486	0.583257465	0.000823823	0.584660213	0.000874946	0.414792506	-0.003329702	0.873265397	0.00046831	0.67777305	0.002280914	0.068417089	0.00013787	0.209467486	0.000262967	0.126267093
cg16364805	cg16364805	16	931211	LMF1	0.859315466	-0.000197806	0.859347911	0.000589066	0.55943202	0.000548561	0.971900067	0.000314008	0.781514526	0.000848163	0.499120074	-4.02E-06	0.977405487	6.53E-05	0.578895108
cg16364817	cg16364817	16	84079266		0.178663839	0.004626866	0.167195051	-0.007458323	0.005348578	-0.054355517	0.240618012	-0.006846156	0.014867826	-0.003243024	0.352331551	-0.000300042	0.043281915	-9.09E-05	0.598337347
cg16364833	cg16364833	2	70121066	SNRNP27	0.560450565	0.000905927	0.56308425	-0.002173256	0.063303108	-0.00979938	0.65144797	-0.002005182	0.044318791	-0.001837474	0.253641422	0.000138696	0.171357675	-0.00010557	0.156754444
cg16364898	cg16364898	5	93553947	KIAA0825	0.225359249	-0.003258765	0.227088363	0.004393427	0.023858867	0.0454635	0.224209388	0.004902901	0.032539662	0.000563711	0.793738112	-0.00027648	0.022896109	7.91E-05	0.498312732
cg16365064	cg16365064	5	172984486		0.789506844	-0.000844137	0.787658665	-0.012751139	0.001175098	0.007622133	0.862134952	-0.009628071	0.000531623	-0.01655966	0.002646612	-0.000123427	0.385060704	-0.000570287	0.440245689
cg16365086	cg16365086	5	150603689	CCDC69	0.546175913	0.000796743	0.539691277	-0.001987227	0.078847071	-0.008714111	0.628882334	-0.001502405	0.134560205	-0.001795322	0.219412989	0.000143164	0.02637181	-2.42E-05	0.733189762
cg16365187	cg16365187	10	134000377	DPYSL4	0.574284171	-0.000713741	0.577512813	0.001021903	0.302979149	0.014844539	0.405851921	0.001015827	0.380352001	0.00022952	0.849351502	3.53E-05	0.747312029	-0.000127262	0.153543153
cg16365265	cg16365265	16	27561417	GTF3C1;KIAA0556	0.464079692	-0.000529274	0.464523276	-0.000453312	0.388626342	0.00721868	0.471982976	-0.000355826	0.367588738	-0.00103531	0.201609835	-4.04E-06	0.93682877	-6.45E-05	0.047059979
cg16365302	cg16365302	11	68135924	LRP5	0.401330527	0.001563625	0.402948509	0.001313369	0.363714821	-0.027349338	0.293992043	0.001384287	0.422217348	0.00264645	0.140010623	8.65E-05	0.562814342	-0.000214718	0.042241058
cg16365325	cg16365325	1	109395257	AKNAD1	0.003274026	-0.016902775	0.003915782	0.010594648	0.01207379	0.190916596	0.016424324	0.011503654	0.014055824	-0.008952194	0.100001728	0.001060896	8.08E-05	-0.001085183	0.093388609
cg16365334	cg16365334	19	40293870		0.789449443	0.00076265	0.787950061	-0.003785583	0.149551648	-0.019405326	0.624442443	-0.002471655	0.336718972	-0.003999026	0.243241483	0.000232734	0.211620841	0.000841732	8.19E-06
cg16365352	cg16365352	1	236954819		0.059780872	-0.004320729	0.061274725	0.003369166	0.077050383	0.058414628	0.068615215	0.00356312	0.080396967	-0.001652057	0.507585702	4.32E-06	0.975491304	5.32E-05	0.692295428
cg16365373	cg16365373	10	102898409		0.438108997	-0.001409961	0.443565367	0.001774558	0.292426336	0.021398733	0.40512592	0.001868603	0.233969977	0.000115325	0.96092824	0.000251861	0.080229368	0.000297496	0.170506254
cg16365421	cg16365421	2	121523609		0.824084721	0.001172433	0.824729173	0.001224564	0.744936172	0.046671195	0.52539787	0.001830547	0.563303603	0.000903101	0.874347339	0.000218597	0.235481261	0.000848197	0.238435417
cg16365424	cg16365424	1	234700636		0.706918082	-0.001227443	0.709503996	0.005914268	0.035215834	0.007206896	0.875047833	0.005244504	0.066486279	0.004955811	0.190980025	-0.000160639	0.607639641	-0.000171571	0.250487974
cg16365427	cg16365427	20	23861712	CST5	0.080990341	-0.003691279	0.084370232	-0.002663223	0.38356831	0.021802305	0.458965025	-0.001753251	0.618159722	-0.00799572	0.034526306	0.000143555	0.427552934	0.000418441	0.22550143
cg16365445	cg16365445	10	33230686	ITGB1	0.314039538	0.001749983	0.318995519	-0.00148583	0.244817	-0.009794195	0.685912382	-0.00192625	0.261636037	0.000974913	0.439623716	0.000495297	0.002242381	0.000937037	0.044371083
cg16365601	cg16365601	14	93185446	LGMN	0.943022498	-0.000280136	0.942287238	0.004732806	0.091760427	-0.004568762	0.932128005	0.003487217	0.152464506	0.006954605	0.077917977	-0.000274203	0.136464538	-5.88E-05	0.729400125
cg16365608	cg16365608	19	10183829	C3P1	0.874464941	-0.000678977	0.874928595	3.89E-05	0.98988007	0.032721914	0.584662129	0.001156495	0.733332936	-0.002112227	0.564103374	-9.51E-05	0.376766934	5.94E-05	0.694177902
cg16365615	cg16365615	9	38388645		0.505260362	-0.002574772	0.506846493	0.003741029	0.177140063	0.047163691	0.381079937	0.003322852	0.2992404	0.002067034	0.553560779	0.000139842	0.258003997	-3.89E-05	0.776221677
cg16365663	cg16365663	1	51705878	RNF11	0.128086258	0.004452821	0.128114034	0.001174809	0.600652385	-0.036232304	0.366330762	0.001192183	0.639141416	0.005135707	0.071625993	3.11E-05	0.79640087	0.000390137	0.159981423
cg16365690	cg16365690	11	6643809	DCHS1	0.00964081	-0.009286827	0.008001939	0.002168136	0.405760538	0.089512582	0.056090123	0.00193703	0.461199183	-0.006772977	0.065272891	-0.000114661	0.54018593	0.000235692	0.480859232
cg16365728	cg16365728	17	34261789	LYZL6	0.360228025	0.001682637	0.36504189	-0.000251764	0.847641962	-0.024852214	0.334750103	-0.000670756	0.64460058	0.001993098	0.239743299	-0.000779515	0.000786096	2.98E-06	0.977824728
cg16365747	cg16365747	19	33162957	ANKRD27	0.252637964	-0.002627894	0.256259901	0.005842627	0.003147137	0.03840076	0.23388792	0.006021349	0.005567086	0.003160909	0.218486174	-0.000437487	0.107305065	-0.00057286	0.076595737
cg16365756	cg16365756	16	57258089	RSPRY1	0.577671916	-0.001223378	0.576765186	-0.000600153	0.733599723	0.002695775	0.929406762	-0.000388857	0.835903657	-0.001475343	0.52571054	-0.00030364	0.084214254	0.000718024	0.073478035
cg16365799	cg16365799	2	230578917	DNER	0.512760983	0.000261513	0.514331344	-0.000435327	0.12944643	0.001629811	0.769128109	-0.000417077	0.196741792	-0.000173445	0.638078532	3.96E-05	0.215627434	1.15E-05	0.754951573
cg16365807	cg16365807	21	42559652	BACE2	0.001618393	-0.016056676	0.00202209	0.003825639	0.400273629	0.110914787	0.106498994	0.003143025	0.2977149	-0.011189967	0.13219017	0.000600943	0.000313431	0.001366143	1.54E-06
cg16365842	cg16365842	6	170191057	C6orf122;C6orf208	0.126699811	0.003406983	0.131648867	-0.002285065	0.280226116	-0.025079553	0.421188583	-0.001901658	0.265112734	0.00069087	0.831054655	-0.000155398	0.144874407	-0.000912689	0.038281392
cg16366073	cg16366073	21	32185576	KRTAP8-1	0.150375481	0.00593114	0.152579893	-0.009704532	0.033082645	-0.040917364	0.475554531	-0.008789216	0.080958264	-0.005485235	0.327529022	0.000864599	0.001348297	0.000481343	0.146127963
cg16366262	cg16366262	1	1118157	TTLL10	0.027818793	0.00993041	0.030689382	-0.001882008	0.604698067	-0.196667723	0.002934998	-0.003781719	0.41723669	0.010297687	0.009084118	0.000626347	0.002519256	0.000529508	0.481987791
cg16366281	cg16366281	4	6963346	TBC1D14	0.528072903	0.001541234	0.52960976	0.001721555	0.32433743	-0.020386136	0.548632254	0.001577558	0.355001769	0.003654314	0.14191341	-0.000166274	0.286284382	-0.000472652	0.282552118
cg16366323	cg16366323	17	41856855	C17orf105;DUSP3	0.391873751	-0.001004808	0.393638021	-0.000369179	0.658654061	0.012665613	0.437781111	-0.000368013	0.743952868	-0.00138628	0.107104554	4.21E-05	0.36598033	3.46E-05	0.471832537
cg16366349	cg16366349	1	97187803	PTBP2	0.265035808	-0.000989933	0.273355198	-2.00E-05	0.983785719	0.00938144	0.455113832	0.000102585	0.879401696	-0.001982333	0.154280337	-6.56E-05	0.336637527	-8.71E-05	0.253402804
cg16366355	cg16366355	22	46459327		0.242895171	-0.004213627	0.244651367	0.001297753	0.612751373	0.035517012	0.477937787	0.000707261	0.794896686	-0.001288686	0.686462156	0.000317864	0.301044578	-0.00013786	0.864697243
cg16366368	cg16366368	1	183401537		0.719908021	-0.000798735	0.721741152	0.003000034	0.08633291	0.009768292	0.753944337	0.002822805	0.117068776	0.002292375	0.321528079	0.000128146	0.2851636	0.000111182	0.371938389
cg16366373	cg16366373	1	35501245		0.18769303	-0.003819706	0.191125484	0.00372742	0.166373994	0.0421947	0.298602369	0.003874889	0.103402509	0.00069218	0.86352207	3.02E-05	0.864359651	6.24E-05	0.740662419
cg16366376	cg16366376	12	113425484	OAS2	0.280501521	0.001842778	0.282294118	9.71E-05	0.936202583	-0.024698896	0.298462699	-0.000141128	0.916123575	0.002395015	0.131634241	-3.06E-05	0.738802522	-2.09E-05	0.807348736
cg16366428	cg16366428	6	147609218	STXBP5	0.002332599	-0.0113658	0.002602165	-0.00475942	0.146234145	0.141264892	0.006558942	-0.00411755	0.202926411	-0.016443879	0.000902356	-0.000216924	0.061800233	0.000628855	0.290692846
cg16366449	cg16366449	6	46923611	GPR116	0.495075398	0.002215214	0.498600178	0.001924805	0.457122054	-0.046691733	0.307203337	0.001383205	0.530462316	0.005437576	0.157498363	-0.000149202	0.518141431	6.16E-05	0.714215977
cg16366473	cg16366473	3	192126849	FGF12	0.131002028	-0.001328594	0.132438763	-1.55E-05	0.980136711	0.019310971	0.115011758	8.88E-05	0.91530229	-0.001589879	0.014618954	-1.45E-06	0.983949183	-0.000111323	0.069532383
cg16366483	cg16366483	5	17353734		0.876984553	-0.000978065	0.876372584	0.013750865	0.008344412	0.00418014	0.961884132	0.012166058	0.028359052	0.015925769	0.02055692	0.000208456	0.523045933	-0.000145016	0.649806113
cg16366514	cg16366514	7	87060868	ABCB4	0.920660357	0.000224518	0.920954864	-0.000215035	0.893647535	-0.01276504	0.684224249	-0.000290264	0.884096788	0.00032545	0.860799338	1.34E-05	0.897187972	-0.000188781	0.05403725
cg16366526	cg16366526	4	129210367	PGRMC2	0.050043307	0.007368535	0.05464581	-0.003052601	0.349908353	-0.065095264	0.214871969	-0.002991447	0.364995339	0.002992734	0.500476777	0.000348571	0.086495106	-0.000200692	0.256104667
cg16366546	cg16366546	10	24672795	KIAA1217	0.475563631	0.0020825	0.479927437	-0.01472349	4.62E-05	-0.014465999	0.725303112	-0.014352864	0.00038424	-0.010711335	0.016433129	0.001399543	7.22E-05	-6.33E-05	0.766903692
cg16366604	cg16366604	3	9960498	IL17RC	0.341298787	-0.002600859	0.232161058	0.0043837	0.040371273	0.036382123	0.231067978	0.003381948	0.041239921	0.002199077	0.45187096	-0.000124102	0.421752091	-2.05E-05	0.85512409
cg16366607	cg16366607	17	77770824	CBX8	0.473054235	-0.000711756	0.477688524	0.001096273	0.472946425	0.016088144	0.256726901	0.001960534	0.130048098	-0.000376164	0.85125225	-6.11E-05	0.300810045	4.63E-05	0.636500635
cg16366639	cg16366639	1	225889119		0.927588047	0.000154387	0.927856987	0.000431753	0.721818664	-0.00551659	0.815515197	0.00046748	0.640377049	0.000330228	0.855922386	4.56E-05	0.744115007	3.63E-05	0.732063135
cg16366656	cg16366656	18	45457585	SMAD2	0.983204376	-1.81E-05	0.983266918	-0.001168604	0.06008236	0.002402415	0.840836749	-0.001251825	0.042244742	-0.001139656	0.186744573	-0.000118894	0.143178329	-0.000156254	0.046482919
cg16366685	cg16366685	17	80535398	FOXK2	0.746196507	0.000561149	0.748819224	0.000756045	0.548564062	-0.0206144	0.399103062	0.000521645	0.647996637	0.001988506	0.247676449	-0.000104732	0.282101576	-0.000170841	0.076252542
cg16366686	cg16366686	17	75315837	Sep-09	0.864777945	-0.000431296	0.865139755	-0.000138367	0.9573722	0.008803168	0.804291196	-0.000457998	0.850417162	0.000337578	0.922135296	-0.000416066	0.039458997	0.000175104	0.792859528
cg16366709	cg16366709	22	40766071	SGSM3	0.254349693	-0.002320179	0.258495025	0.001362871	0.356740446	0.043589906	0.128831825	0.002389722	0.145160468	-0.002420866	0.149948615	-0.000113503	0.479414125	-0.000283905	0.029266836
cg16366732	cg16366732	10	127512887	UROS;BCCIP	0.988620717	6.41E-05	0.988663093	-0.002960687	0.357200069	-0.006910571	0.911981496	-0.004596953	0.25302398	-0.000284715	0.932726848	-0.000130402	0.430406978	-0.000295429	0.120681579
cg16366749	cg16366749	2	175260967	CIR1;SCRN3	0.674658459	0.001071485	0.675800728	-0.004317396	0.02012281	-0.026657244	0.453633587	-0.004005544	0.121876805	-0.004009184	0.000562088	-4.49E-05	0.530861429	-8.08E-05	0.40242868
cg16366763	cg16366763	17	21416353		0.768044647	-0.000468549	0.76647847	-0.000692465	0.619094247	0.001947809	0.929394121	-5.79E-05	0.963749126	-0.001764143	0.346262419	7.25E-05	0.495432018	-8.45E-06	0.932848219
cg16366809	cg16366809	5	134844306		0.988071369	-3.02E-05	0.988115791	-0.001731568	0.231527839	0.007972147	0.776500387	-0.001324989	0.402563952	-0.002598801	0.152225118	0.000239588	0.131753001	4.24E-05	0.758242137
cg16366843	cg16366843	14	102026086		0.235395599	0.000573669	0.2346005	-0.000329285	0.416967536	-0.005347196	0.423897233	-0.000445209	0.323901866	0.000479683	0.342374557	0.000287479	0.024380828	8.02E-05	0.051926131
cg16366862	cg16366862	2	85766808	MAT2A	0.420386421	0.001017629	0.422117719	-0.001523902	0.093488728	-0.012939433	0.461410015	-0.001345632	0.173272764	-0.000705144	0.54294163	6.15E-06	0.927562808	-2.37E-05	0.731375478
cg16366965	cg16366965	2	70936823	ADD2	0.669469427	-0.00138541	0.669750116	0.004674554	0.046793816	0.030930878	0.493075884	0.005181228	0.109689425	0.002891797	0.168077875	0.000321596	0.084442998	0.000201666	0.213328896
cg16367027	cg16367027	9	116174442	C9orf43;POLE3	0.966472646	0.000100125	0.9664777	0.002775173	0.113431722	0.006265677	0.84968553	0.00353146	0.111766909	0.00170186	0.341380108	4.56E-06	0.972172591	-0.000138427	0.162078764
cg16367085	cg16367085	21	36260731	RUNX1	0.209556639	0.001088254	0.209100836	-0.000914146	0.35495816	-0.018640324	0.127807769	-0.001111553	0.222315886	0.000147987	0.899668428	0.000193982	0.012595188	6.98E-05	0.384601546
cg16367103	cg16367103	14	105681416	BRF1	0.217119364	0.00496995	0.218174313	0.001648379	0.597163015	-0.088616225	0.11650929	0.000865957	0.714561704	0.008392477	0.089137842	0.000521408	0.131770833	-0.000420231	0.021596737
cg16367245	cg16367245	15	64129243		0.092999807	-0.005018964	0.096787199	0.004919723	0.034715942	0.060211169	0.149131023	0.004077401	0.102502981	0.001235552	0.672407003	-0.000252632	0.086145945	-0.000321943	0.058853767
cg16367429	cg16367429	1	204616810	LRRN2	0.027903068	-0.006511413	0.030398735	0.002237939	0.396267171	0.101920561	0.015945556	0.002361472	0.320895397	-0.005906006	0.124499011	0.000243089	0.122375636	0.000106545	0.045855366
cg16367435	cg16367435	3	48408123		0.128041787	-0.002659073	0.134719831	4.53E-05	0.972492418	0.032426035	0.187012467	0.000561915	0.648019341	-0.003655859	0.058949887	-0.000160695	0.181502686	-5.91E-05	0.649983003
cg16367481	cg16367481	21	43870237		0.065392934	0.002883317	0.067559304	0.00048273	0.910082679	-0.032619241	0.137952929	-0.000489551	0.739143596	0.00054692	0.92271775	0.000624878	0.000364878	3.30E-05	0.773320118
cg16367489	cg16367489	3	12207634	SYN2	0.251866041	-0.003512424	0.249952168	0.004998225	0.023607009	0.044788123	0.288973213	0.005034632	0.046549429	0.001517116	0.563044783	0.000157358	0.375374616	0.000198639	0.202257924
cg16367549	cg16367549	1	45054497	RNF220	0.967097419	0.000129891	0.967219887	0.001320026	0.557379064	-0.01691456	0.699652907	0.001555357	0.401096919	0.001389704	0.668469463	6.39E-05	0.542437302	9.88E-05	0.675892981
cg16367606	cg16367606	16	71893832	ATXN1L;ZNF821	0.317288165	-0.003110665	0.319091579	0.001902042	0.39099343	0.058997889	0.174261783	0.001970081	0.520461101	-0.00112395	0.587566912	-0.000319425	0.057383336	-7.02E-05	0.699218488
cg16367697	cg16367697	5	1221780	SLC6A19	0.400986765	-0.002314774	0.40274147	0.002388869	0.225809576	0.040109183	0.296374755	0.002351457	0.343816005	0.000493095	0.818378342	-0.000231356	0.129141002	-2.51E-05	0.882539893
cg16367786	cg16367786	1	17940280	ARHGEF10L	0.603432233	0.001556185	0.606140876	-0.000171548	0.936958706	-0.025996605	0.534853702	-0.000335125	0.829043741	0.001851227	0.595897015	-6.50E-05	0.596149461	-1.91E-05	0.935923806
cg16367840	cg16367840	8	119922500		0.036453319	-0.004395602	0.03665738	0.006692634	0.00179585	0.054700225	0.060337065	0.006312308	0.007031025	0.002103126	0.404975693	-0.000537981	0.000152536	2.13E-06	0.988476523
cg16367886	cg16367886	19	51467925	KLK6	0.007001724	-0.005301369	0.004347089	0.004105524	0.015313227	0.069169413	0.00707004	0.003608664	0.030682004	-0.000934357	0.678961606	-4.35E-05	0.74699209	-4.90E-05	0.737758273
cg16367989	cg16367989	22	50609333	PANX2	0.756886798	-0.000442437	0.754086772	-0.001517647	0.174502702	0.006634609	0.735387483	-0.001174039	0.240255044	-0.002920849	0.043736048	1.00E-04	0.204179855	2.24E-05	0.819621269
cg16368059	cg16368059	13	50366559	KPNA3	0.328465541	0.001482081	0.313694271	-0.003687274	0.063404964	-0.024009464	0.246496951	-0.002776103	0.066747262	-0.003567858	0.135983724	8.59E-05	0.155730293	-1.48E-05	0.858473218
cg16368116	cg16368116	19	44144142	CADM4	0.430328388	-0.002972401	0.432046157	0.002078092	0.439657717	0.051964371	0.322462821	0.002942454	0.398112584	-0.002173626	0.443620972	-7.71E-05	0.611267374	-0.000129737	0.376200573
cg16368146	cg16368146	6	29943425	HCG9	0.031679989	0.00155481	0.034536057	0.000278352	0.617733335	-0.018408405	0.069204001	0.000218703	0.621258268	0.001997376	0.026238319	-0.000376997	0.322147731	6.75E-06	0.986567967
cg16368147	cg16368147	4	62111221		0.030472023	0.006742568	0.03282807	-0.012082876	0.000244087	-0.121243512	0.007130016	-0.011881929	0.006068962	-0.005822504	0.055275438	-0.000104579	0.563778464	0.00075867	0.172885185
cg16368183	cg16368183	17	70294156		0.002160642	-0.009479408	0.003064128	0.005614263	0.052602834	0.135912999	0.002408665	0.006456302	0.015287054	-0.005397061	0.182520856	-0.00025036	0.44622881	0.000252533	0.701544518
cg16368199	cg16368199	3	128256260		0.516601398	0.001118389	0.518163519	0.000567752	0.644221088	-0.009012394	0.706931316	0.000884731	0.352118274	0.001009203	0.594601891	-9.69E-05	0.212001431	7.15E-05	0.519443544
cg16368311	cg16368311	10	116698168	TRUB1	0.761571214	0.000509023	0.76045793	-0.00181146	0.136693062	-0.001230635	0.957561674	-0.00170948	0.155231516	-0.001675133	0.326437453	0.000113072	0.099875814	1.62E-05	0.820966342
cg16368351	cg16368351	2	242524206	THAP4	0.824816511	0.00059611	0.826144267	0.003133463	0.197103907	0.021243445	0.575487197	0.004107454	0.052827594	0.003234502	0.363089614	0.000548976	0.138026966	-0.000695783	0.364981166
cg16368442	cg16368442	16	10276799	GRIN2A	0.329520658	0.000463037	0.331322889	-0.000145664	0.666378489	-0.00309508	0.638605938	-0.000142786	0.699658456	0.000318572	0.482264529	-3.54E-05	0.308700595	-1.99E-05	0.468335687
cg16368479	cg16368479	1	206223808	AVPR1B	0.385985883	-0.002151255	0.387755826	-0.002764699	0.120738527	0.041328963	0.232561198	-0.002182134	0.140540883	-0.006152927	0.018198727	7.16E-05	0.527977059	-5.08E-05	0.662340448
cg16368504	cg16368504	21	33415990		0.720870452	0.000939686	0.72272853	0.002313214	0.279438432	-0.015152524	0.681031588	0.002290649	0.329657275	0.003715604	0.187976362	0.000118745	0.589462683	0.000178426	0.307296544
cg16368519	cg16368519	7	872104	SUN1	0.400615449	0.001977776	0.40531559	0.000721325	0.819256176	0.006908029	0.835067584	0.00100565	0.790570233	0.004101863	0.261453759	-0.000625099	0.020043217	-0.000966488	0.001549714
cg16368552	cg16368552	2	23747374	KLHL29	0.004864964	0.005302892	0.003299963	-0.00200827	0.199614417	-0.063495568	0.009888101	-0.00185924	0.316179711	0.003189098	0.06831332	-0.000450539	0.001451898	0.001120537	0.041448017
cg16368573	cg16368573	8	142027071		0.412285304	-0.002378121	0.414454834	0.00059922	0.786443738	0.036496073	0.367794596	0.001219549	0.573729469	-0.003003081	0.336853593	-0.000103486	0.630829417	0.001353962	0.000939968
cg16368616	cg16368616	18	35021356	CELF4	7.42E-07	-0.02405689	1.81E-06	0.011603339	0.000930593	0.209957143	0.000999594	0.011305757	0.000999995	-0.012258671	0.018658909	0.00068824	9.85E-05	-0.000399301	0.076880777
cg16368664	cg16368664	15	30338903		0.170456028	-0.004610208	0.172936789	0.006374525	0.009873844	0.081411462	0.084936831	0.007314997	0.039482248	0.000573539	0.748696753	-5.47E-05	0.611522591	0.000226835	0.371756719
cg16368670	cg16368670	5	122501738	PRDM6	0.556052078	-0.001668539	0.557523428	0.003620134	0.076501594	0.024953676	0.527015916	0.00325482	0.234385332	0.002731923	0.175371915	-8.23E-05	0.663253413	0.000192151	0.355828845
cg16368750	cg16368750	2	71503548		0.20360305	0.001818268	0.205288387	-0.00161271	0.115225745	-0.025009867	0.208834765	-0.001504653	0.327833827	1.09E-05	0.983557283	6.54E-05	0.120363015	8.66E-05	0.102699734
cg16368760	cg16368760	14	75863089		0.048619632	-0.005136735	0.045633217	0.006859127	0.001225079	0.07205228	0.043795782	0.006683289	0.004901063	0.002904195	0.233396512	-0.000128958	0.341762602	-0.000112524	0.441182244
cg16368763	cg16368763	1	231296640		0.587641817	0.001107411	0.585290583	-0.001513685	0.417411344	-0.007075852	0.802208755	-0.000745908	0.67947048	-0.002256969	0.339313828	0.000396575	0.001175622	0.000568364	0.072758744
cg16368902	cg16368902	12	336327	SLC6A13	0.550506284	0.003076044	0.55199104	-0.005961972	0.107818337	-0.058510356	0.415022957	-0.006236661	0.000948934	-0.002914698	0.641514804	-5.66E-05	0.627708254	-0.000133443	0.302804897
cg16368921	cg16368921	5	109219654	LOC100289673	0.860535956	-0.00052504	0.861050042	0.003731819	0.083510568	0.012048323	0.772073686	0.003883634	0.095200305	0.003233388	0.202593698	-2.66E-05	0.873025361	-4.74E-05	0.796938085
cg16368936	cg16368936	2	23319983		0.169290563	-0.002911742	0.170880493	0.002673885	0.078272108	0.036243309	0.218275921	0.002620119	0.12200539	-7.92E-05	0.966611537	0.001349508	2.10E-09	0.000109237	0.670897355
cg16368959	cg16368959	13	76445015	LMO7DN	0.216218092	-0.005685524	0.223343604	-0.000591534	0.858173522	0.052882294	0.408934665	-0.000974237	0.788633109	-0.00622416	0.152044711	0.000231699	0.231663297	-0.000185128	0.54917796
cg16369153	cg16369153	8	33458104	DUSP26	0.00305108	0.007705409	0.005194779	-0.005496945	0.008270699	-0.075200757	0.035869509	-0.006132868	0.000517463	0.002602572	0.389652294	0.000833315	2.32E-07	-6.66E-05	0.636052013
cg16369168	cg16369168	X	145360053		0.741642556	-0.000915448	0.731150113	-0.00090005	0.700314044	0.004194976	0.909984592	-0.000676901	0.806384844	-0.00317274	0.241620033	0.00021796	0.203438605	0.000204956	0.649029288
cg16369235	cg16369235	21	45719404	PFKL	0.487338213	0.000922652	0.486883981	-0.001668634	0.121149336	-0.006719434	0.715223998	-0.001584333	0.251963956	-0.00121836	0.274179925	-0.000162911	0.198032516	-0.000135601	0.123595799
cg16369283	cg16369283	7	154984207		0.985349436	3.22E-05	0.985403992	-0.000311183	0.803499013	0.005885701	0.809311384	0.000178674	0.914974501	-0.00093064	0.434857008	-1.54E-05	0.887406074	5.98E-05	0.653427168
cg16369288	cg16369288	3	44620726	ZNF167	0.129664388	0.00061673	0.131094708	4.02E-05	0.888947367	-0.008058252	0.15436934	0.00018451	0.597086131	0.000356401	0.235206012	0.001129786	1.85E-13	4.16E-05	0.15123347
cg16369332	cg16369332	20	30795777	POFUT1;PLAGL2	0.752230883	-0.000194321	0.752411391	-0.000246684	0.650612073	0.005994753	0.486545756	-0.00035382	0.528412488	1.03E-05	0.988455583	-3.18E-05	0.55659398	-0.000119399	0.001808323
cg16369337	cg16369337	9	26892760	CAAP1	0.55446574	0.000344108	0.558165062	-0.000497786	0.275172051	-0.003763224	0.644628106	-0.000566499	0.277952071	-0.000156784	0.778183163	-2.08E-06	0.982826143	-8.99E-05	0.094391043
cg16369366	cg16369366	7	157291937		0.25238006	-0.002126676	0.25681347	0.002918689	0.088449105	0.030329804	0.246616327	0.002905032	0.130231409	0.000636796	0.765007812	0.000861989	0.000488543	-7.40E-05	0.566360149
cg16369490	cg16369490	2	5680293		0.23149535	0.001572731	0.258973989	-0.001058803	0.279976805	-0.018064704	0.341901812	-0.001231728	0.221901388	0.000885843	0.503676965	-0.000326204	0.154997023	0.000132497	0.667360407
cg16369592	cg16369592	21	46213195	UBE2G2	0.349801436	0.001736416	0.351596931	-0.002812212	0.036246417	-0.020344902	0.43072387	-0.002569066	0.074992545	-0.00175838	0.228768442	-0.000523675	0.014607689	0.000285238	0.414589558
cg16369596	cg16369596	4	155313572	DCHS2	0.646218308	0.001440308	0.648033635	0.005121318	0.094424471	-0.02243705	0.61086917	0.004566211	0.109160443	0.007050437	0.103267427	-0.000304517	0.201633966	0.000297944	0.213688508
cg16369651	cg16369651	7	55410420		0.820069326	-0.000291046	0.822553707	-0.000404366	0.773241057	0.006441094	0.723181247	-0.000119208	0.890283118	5.23E-05	0.978608245	-0.000110198	0.173656327	-0.000108693	0.086211255
cg16369653	cg16369653	5	149466365	CSF1R	0.075407653	-0.006075641	0.076497296	-0.002817745	0.244640474	0.074054175	0.11841358	-0.002487095	0.320449492	-0.009446462	0.007932924	-0.000131684	0.137674714	0.000216409	0.782711302
cg16369687	cg16369687	14	57420605		0.184355206	0.003550972	0.178329617	-0.002535724	0.202468439	-0.046155346	0.206417078	-0.002503453	0.289690599	0.001218946	0.56766911	7.19E-05	0.638187551	0.000301982	0.120181995
cg16369786	cg16369786	1	63153804	DOCK7	0.192099514	0.001710132	0.1937567	-0.001463121	0.11884018	-0.023529848	0.197105189	-0.001247204	0.19618882	-0.000285294	0.811404683	0.000119318	0.055022073	1.31E-05	0.840318802
cg16369835	cg16369835	22	31743488	PATZ1	0.844912214	-0.000339173	0.845482484	-0.002221889	0.07590202	0.00506676	0.833677348	-0.001980308	0.11678996	-0.003096689	0.060638284	0.000102391	0.108177857	2.97E-05	0.635193169
cg16369879	cg16369879	11	124746595	ROBO3	0.884120921	-0.000205989	0.8839894	-0.002042158	0.105002264	0.000537374	0.978213758	-0.001838742	0.101460547	-0.002890042	0.089682744	1.88E-05	0.780757754	5.02E-05	0.549522013
cg16369987	cg16369987	7	127804217		0.800128109	0.000559392	0.800856741	0.002443764	0.124355156	-0.011868655	0.699572564	0.0016191	0.329702755	0.004208928	0.047277083	-0.000366596	0.023485885	5.44E-05	0.805919383
cg16370025	cg16370025	5	67673730		0.558565157	0.001158519	0.562759185	0.000541253	0.759204417	-0.018715689	0.502997603	0.000458527	0.773169987	0.001461635	0.57071292	-4.88E-05	0.711782458	-0.000110125	0.347264886
cg16370051	cg16370051	8	10547161	C8orf74	0.540567988	-0.002213085	0.542076254	0.004139205	0.111593026	0.021067945	0.675255573	0.003231013	0.097012172	0.003519311	0.370009623	-0.00035746	0.007952038	-0.000332901	0.125114351
cg16370061	cg16370061	5	179226009	MGAT4B;MIR1229	0.941769269	0.000169022	0.942022376	0.002948136	0.151530124	0.008428648	0.794895473	0.002642267	0.235059202	0.004166498	0.101031982	-0.000227243	0.260765009	-0.000134372	0.389273726
cg16370096	cg16370096	8	142042906		0.183696511	0.006078943	0.185330763	-0.01596755	5.39E-06	0.019469254	0.75816025	-0.016121586	2.63E-05	-0.009597169	0.043277073	5.68E-05	0.676045885	0.000319232	0.425509802
cg16370258	cg16370258	1	232937210		0.089169839	-0.006463744	0.090363079	0.007615584	0.005838578	0.094037196	0.07586573	0.00706438	0.048641377	0.002452527	0.382740252	-0.000181183	0.239124914	-0.000175212	0.157916016
cg16370259	cg16370259	13	42535292	VWA8-AS1;VWA8	0.54106967	0.000995047	0.54342785	-0.002347	0.226514209	-0.00919398	0.687871741	-0.002145799	0.036958299	-0.00298959	0.272751657	0.00017015	0.020082445	-4.39E-06	0.949448592
cg16370261	cg16370261	12	132040256		0.510393594	0.001865413	0.507297892	-0.010140248	0.000458991	-0.036820599	0.350798293	-0.009815392	0.001007916	-0.0086074	0.021061224	-0.000261639	0.169437304	0.000370169	0.356329424
cg16370268	cg16370268	14	71813550		0.913689569	0.000241052	0.914009756	-0.002195917	0.169430162	-0.000818882	0.978890122	-0.0016636	0.329938283	-0.003083408	0.129148449	0.001135204	5.24E-05	-0.000224748	0.067194458
cg16370297	cg16370297	17	74917726	MGAT5B	0.082773283	0.004236092	0.089367351	-0.001331913	0.527865586	-0.069911661	0.046539121	-0.001849448	0.398698221	0.002391849	0.38505958	-0.000189982	0.183140452	0.000693674	0.047267769
cg16370389	cg16370389	4	37962041	PTTG2;TBC1D1	0.626396936	-0.001085401	0.628651018	0.002931977	0.067602369	0.017875671	0.565788431	0.00282407	0.103909538	0.002167046	0.299504738	4.14E-05	0.668093916	-0.000145121	0.089225905
cg16370441	cg16370441	14	103470415	CDC42BPB	0.006979513	0.014094166	0.008106659	0.002336878	0.54725392	-0.160672195	0.027075691	0.003239769	0.458527497	0.01525871	0.003512716	-0.000428005	0.006545882	-0.000661584	0.233362284
cg16370446	cg16370446	4	15683284	LOC285550	0.843332628	-0.000101181	0.84355136	1.31E-05	0.972199865	0.001713468	0.809695953	3.41E-05	0.930850555	-1.49E-05	0.976283209	4.24E-05	0.713080074	7.93E-07	0.982948527
cg16370483	cg16370483	12	105109950	CHST11	0.001210295	0.012807386	0.00155153	-0.006168212	0.108444663	-0.173617577	0.002031246	-0.006364032	0.085637102	0.00747003	0.178438951	-0.000101846	0.418212186	-0.000233937	0.244968065
cg16370491	cg16370491	12	75601928	KCNC2	0.081966265	0.001579565	0.083868679	-0.001111865	0.23201875	-0.020776642	0.102488533	-0.001107204	0.238321592	-8.12E-05	0.943057803	3.61E-07	0.995886693	0.000246546	0.003948332
cg16370537	cg16370537	7	157370295	PTPRN2	0.389238122	-0.002421301	0.391004982	0.003590413	0.076207145	0.03714479	0.342827779	0.003627059	0.161592707	0.001223439	0.566094407	-3.97E-05	0.790267478	-3.51E-05	0.797412203
cg16370572	cg16370572	19	56213897		0.058349379	0.008578704	0.05588863	-0.010702956	0.008775216	-0.1038408	0.094581543	-0.011035966	0.037483621	-0.002835387	0.484370187	0.000322322	0.112011442	6.62E-05	0.751533534
cg16370586	cg16370586	1	181287636		0.362877054	0.00027941	0.364975825	7.47E-05	0.770039512	-0.000382353	0.928601064	4.98E-05	0.845945993	0.000299076	0.402801205	-2.27E-05	0.393289261	6.63E-06	0.821300712
cg16370612	cg16370612	5	149670825	CAMK2A	0.697200839	0.000762953	0.699468976	0.001502689	0.295470293	-0.018021828	0.511826866	0.000876972	0.536011737	0.003276256	0.102886526	-0.000180913	0.095885864	-0.000118719	0.326604935
cg16370620	cg16370620	20	1338659	FKBP1A-SDCBP2;SDCBP2-AS1	0.569732212	0.001723045	0.571169643	0.003957263	0.070387191	-0.02100252	0.618445267	0.003877868	0.1110172	0.006133319	0.033052369	0.000127813	0.556925477	-0.000936625	8.54E-05
cg16370642	cg16370642	6	99292665		0.657444488	-0.000873803	0.658638942	-0.00208475	0.141080554	0.015757865	0.565712309	-0.001604784	0.262848065	-0.0039445	0.036691198	-3.12E-06	0.984686605	-1.59E-05	0.911551044
cg16370645	cg16370645	5	145316353	SH3RF2	0.637629796	-0.000460936	0.638882642	-0.000606453	0.386060696	0.009948074	0.465600631	-0.000367016	0.579277306	-0.001590069	0.091429591	-0.000621052	0.00042877	0.000371062	9.27E-05
cg16370660	cg16370660	14	32547277	ARHGAP5;C14orf128	0.770225256	0.000179995	0.761482719	-0.000877229	0.147478052	-0.002642291	0.749931047	-0.000734262	0.145096212	-0.001040362	0.20395556	0.000101312	0.027424928	-4.45E-05	0.497369158
cg16370701	cg16370701	6	43029051	KLC4	0.177348513	0.002481074	0.178964038	-0.00323098	0.015338662	-0.031405257	0.219288786	-0.003441225	0.033851044	-0.000661737	0.658798411	6.82E-05	0.679414542	-0.000210816	0.231662169
cg16370716	cg16370716	1	161129255	USP21	0.288515141	-0.00071056	0.286800121	0.001410134	0.00733894	0.012967907	0.164295749	0.001322655	0.058305419	0.000946832	0.078457645	-3.64E-05	0.306476002	-9.14E-05	0.018301047
cg16370720	cg16370720	6	108907710	FOXO3	0.063596081	-0.00254183	0.064584658	0.000788278	0.415262816	0.029459129	0.120930561	0.001010731	0.244381524	-0.001978745	0.164330447	9.64E-05	0.364123185	-0.000327599	0.126462522
cg16370767	cg16370767	5	180657761	TRIM41	0.457046545	0.001492706	0.461045682	-0.000649831	0.714752237	-0.020920097	0.458819693	-0.001470167	0.438616666	0.002266041	0.324854336	-7.39E-06	0.955830432	-0.000565197	6.55E-05
cg16370772	cg16370772	14	76451771	C14orf179	0.206594695	-0.001944395	0.208200313	0.001368375	0.274301481	0.011699495	0.582483039	0.001317184	0.380110711	-0.000257629	0.848895515	0.000149197	0.055887338	-0.000144344	0.212934578
cg16370778	cg16370778	3	35721072	ARPP-21	0.000311132	0.027527218	0.000327345	-0.02073865	0.000152838	-0.108418095	0.285720506	-0.01996214	0.001212008	0.005877856	0.401925164	-0.000170855	0.460792945	-0.000499596	0.566895711
cg16370795	cg16370795	19	4538424	LRG1	0.101100179	-0.003686945	0.103243928	-0.000102186	0.956170607	0.054960172	0.081832384	-0.00014696	0.939752452	-0.003818218	0.143602942	-0.00025578	0.119748263	-0.000112244	0.424937896
cg16370826	cg16370826	16	2040023	SYNGR3	0.796884275	-0.000245469	0.797624202	-0.000346662	0.610718504	0.007165833	0.58955614	-0.000345119	0.581291151	-0.00067839	0.498007681	-4.53E-05	0.363684948	-1.65E-05	0.799921659
cg16370869	cg16370869	10	105881826	C10orf78	0.768098383	0.000104204	0.769874545	6.48E-05	0.825187596	0.000183795	0.970419023	-1.35E-05	0.969072052	0.000305944	0.377482947	-4.26E-05	0.067562701	-1.42E-05	0.431827964
cg16370875	cg16370875	6	80657542	ELOVL4	0.099402877	0.000676473	0.108412944	0.000164766	0.756432276	-0.00577295	0.320442998	-4.78E-05	0.896414095	0.000825865	0.268218679	0.000189442	0.00087606	0.000380785	7.80E-05
cg16370918	cg16370918	5	26847415		0.328327388	0.002043558	0.330129833	0.002326299	0.120918085	-0.026266074	0.366366266	0.002040142	0.233512781	0.004669663	0.0183913	-0.000426776	0.150254252	0.000408399	0.09314033
cg16371032	cg16371032	8	95654541	ESRP1	0.587953101	0.000573984	0.589343551	-0.000951406	0.210356077	-0.007149327	0.627634471	-0.000889962	0.275017368	-0.000609096	0.522263714	0.000633212	5.16E-08	0.000497218	7.08E-07
cg16371039	cg16371039	1	27834987		0.06019634	0.004207991	0.062813361	-0.001677032	0.361415535	-0.062592283	0.047475132	-0.001894943	0.244934976	0.002797432	0.311781844	1.82E-05	0.910310671	-0.00039996	0.342684442
cg16371046	cg16371046	1	51975433	EPS15	0.667740933	0.002201155	0.670254192	0.003003146	0.413705076	-0.009775698	0.891351169	0.001596038	0.744253572	0.007180737	0.031176844	-0.000535749	0.168189251	-2.94E-05	0.892144754
cg16371070	cg16371070	6	165643070		0.524601345	0.000979424	0.52614595	0.001689776	0.126684514	-0.011072667	0.605035196	0.002186515	0.052313342	0.001978328	0.18987354	2.38E-05	0.827068509	0.000407984	0.022627157
cg16371075	cg16371075	11	85437116	SYTL2	0.694766608	-0.001843181	0.695896314	0.000520853	0.893089044	0.000985226	0.988012958	-0.000134637	0.976651952	-0.000819287	0.857167521	-0.000304671	0.319029281	0.00073215	0.026637761
cg16371080	cg16371080	4	3309069		0.479336501	-0.002677343	0.463317764	0.008450459	0.046399775	0.051333723	0.318051603	0.006487013	0.046277533	0.01084851	0.055502536	-9.37E-05	0.729978953	-7.20E-05	0.788353954
cg16371082	cg16371082	3	134083158	AMOTL2	0.660893547	-0.00071647	0.662077651	-0.001378843	0.238849473	0.014419814	0.526108853	-0.001161365	0.332867396	-0.002482722	0.1291685	0.000405046	0.047330128	8.53E-05	0.463043074
