## Supplementary Table 11 for "Cell-type-specific DNA methylation dynamics in the prenatal and postnatal human cortex" (part 96 of 152)

	IlmnID	CHR	MAPINFO	Gene	Fetal.Anova.P.AgeCell	Fetal.Estimate.AgeCell	Fetal.P.AgeCell	Fetal.Estimate.Age	Fetal.P.Age	Fetal.Estimate.CellType	Fetal.P.CellType	Fetal.Neuronal.ES.Age	Fetal.Neuronal.P.Age	Fetal.Non.neuronal.ES.Age	Fetal.Non.neuronal.P.Age	Adult.Neuronal.ES.Age	Adult.Neuronal.P.Age	Adult.Non.neuronal.ES.Age	Adult.Non.neuronal.P.Age
cg16371214	cg16371214	5	95615672	LOC101929710	0.231896777	-0.002374128	0.226350469	0.002398664	0.217510467	0.035755654	0.193167539	0.002476531	0.228508275	0.000299624	0.904898452	-0.000227228	0.180238493	-5.22E-06	0.981826058
cg16371229	cg16371229	1	233248845	PCNXL2	0.295532977	-0.003340445	0.301556072	0.003889557	0.176537831	0.042518771	0.345020136	0.004812811	0.114567008	-0.000722324	0.848308785	-0.000511273	0.007974128	-0.00036996	0.161080915
cg16371341	cg16371341	5	56469761	GPBP1	0.851257462	-8.47E-05	0.851597956	6.29E-06	0.986713479	0.004315329	0.495249926	4.65E-05	0.909627054	-5.01E-05	0.919650088	8.75E-06	0.856500354	-7.68E-05	0.102094938
cg16371397	cg16371397	17	71565688	SDK2	0.752267182	-0.000686762	0.754522128	0.001066772	0.546119424	0.003607559	0.90595774	0.001341718	0.434086753	0.000394592	0.873889856	0.000655655	4.53E-05	0.001422492	7.82E-08
cg16371425	cg16371425	16	85390174		0.861784416	-0.000431302	0.862293995	0.002250705	0.205589005	0.012493248	0.717152106	0.001917716	0.316832684	0.0028392	0.176472826	0.00013254	0.462220479	-8.05E-05	0.684592071
cg16371477	cg16371477	14	24838828	NFATC4	0.037763091	0.007642727	0.037115454	-0.008054138	0.026371949	-0.08745819	0.084571514	-0.00781021	0.084731863	-0.00123777	0.754721928	0.000368784	0.017060125	0.000367344	0.013607636
cg16371488	cg16371488	X	40506945	CXorf38	0.162996129	-0.000936236	0.169281092	-8.35E-05	0.875146129	0.010047298	0.285959936	-0.000222319	0.750942083	-0.000780365	0.103867365	1.88E-05	0.795556238	4.24E-05	0.32991776
cg16371518	cg16371518	11	46564493	AMBRA1	0.091087285	0.00411518	0.092293892	-0.001731228	0.315796292	-0.060881958	0.072843675	-0.001945074	0.187212504	0.002782001	0.298461677	-1.64E-05	0.919384243	-0.000133118	0.400515193
cg16371538	cg16371538	1	37940813	ZC3H12A	0.043084288	0.006817649	0.04360913	-0.004066108	0.182276458	-0.097781011	0.038317316	-0.005139964	0.142601097	0.004945497	0.16878497	6.49E-05	0.717047884	9.20E-05	0.904480171
cg16371552	cg16371552	3	193993429		0.953963421	0.000197686	0.954161872	0.003355228	0.189080627	0.004689099	0.921727363	0.002728321	0.178269037	0.00421785	0.27092944	-9.70E-05	0.63845007	-0.000396043	0.033047531
cg16371688	cg16371688	1	183207463	LAMC2	0.792979011	0.001037465	0.791291061	0.005237258	0.065941256	-0.019581777	0.718813717	0.004092537	0.148029848	0.00864176	0.022361062	-0.000418403	0.00547779	0.000454261	0.338993673
cg16371703	cg16371703	17	38332704	RAPGEFL1	3.50E-05	0.027856292	3.73E-05	-0.013322364	0.004107312	-0.141453863	0.110359659	-0.013557714	0.019644735	0.015170969	0.007282943	-8.88E-05	0.670094969	-0.000399386	0.004375214
cg16371752	cg16371752	1	150601789	ENSA	0.741165476	-0.000219622	0.742638445	-6.48E-05	0.896730566	0.00723942	0.437176439	-7.19E-05	0.916161225	-0.000266454	0.581564253	3.83E-05	0.524117743	-6.00E-05	0.05775767
cg16371803	cg16371803	16	12359260	SNX29	0.000623782	0.028424646	0.000653205	-0.020152932	0.000673298	-0.158333455	0.155430189	-0.020966138	0.001329115	0.009628927	0.218431298	0.000759016	0.008504537	-0.000116889	0.470554777
cg16371838	cg16371838	8	1108682		0.248533754	0.00588971	0.25029722	-0.000442197	0.902885676	-0.081932256	0.248704505	0.0005276	0.843086982	0.004424785	0.438520111	0.000151863	0.564155147	0.000312208	0.14372453
cg16371847	cg16371847	12	122517128	MLXIP	0.959392527	4.17E-05	0.959538838	-0.000639468	0.49495757	0.003795608	0.742099818	-0.000372771	0.522698378	-0.001268695	0.321160195	5.61E-05	0.208546794	1.94E-06	0.967540061
cg16371860	cg16371860	21	42880448	TMPRSS2	0.43319101	-0.001275258	0.438216584	-0.003016009	0.058341031	0.020239773	0.379075088	-0.003087893	0.092072171	-0.004785611	0.018348544	0.000290009	0.033561945	0.000273362	0.039971113
cg16371864	cg16371864	12	123321254	HIP1R	0.511212269	0.001319949	0.508490293	0.000423222	0.849749051	-0.001535947	0.955980705	0.002040616	0.303854695	0.000335879	0.907687093	-3.24E-05	0.868769127	0.000206755	0.079162638
cg16371889	cg16371889	8	24814579	NEFL	0.423947589	-0.001466748	0.425674157	-0.000160896	0.901938511	0.030751791	0.229735298	0.000393985	0.604267199	-0.002624648	0.226105973	5.01E-05	0.458505258	0.000223554	0.098467539
cg16371956	cg16371956	14	77494124	C14orf4	0.182827064	0.001938699	0.170207905	-0.002293359	0.109610033	-0.026300617	0.182307782	-0.002182825	0.093624409	-0.000900178	0.622709445	0.000239486	0.005142478	1.90E-05	0.795789979
cg16372047	cg16372047	12	95397610	NDUFA12	0.209977961	0.001175163	0.211677364	-0.000982228	0.142854294	-0.013001289	0.317897059	-0.000849066	0.174897411	0.000131192	0.881945968	3.35E-05	0.486458482	4.68E-05	0.468402879
cg16372048	cg16372048	10	26214594		0.403110334	0.002378671	0.408047467	0.005059854	0.085409054	-0.026532246	0.508309767	0.004289605	0.185528209	0.009295494	0.01034835	-0.000233686	0.182987951	6.95E-05	0.709752068
cg16372051	cg16372051	6	31794302	HSPA1B	0.699145109	-0.001318676	0.700210984	0.001596868	0.51233316	0.011106306	0.814991801	0.001947191	0.530839941	-0.000383965	0.886075989	0.000188811	0.241964863	0.000303789	0.29429924
cg16372054	cg16372054	12	1739832	WNT5B	0.541061987	0.001237032	0.534058833	-0.004697459	0.003154348	-0.007479737	0.786165364	-0.004353794	0.021239452	-0.004463085	0.00885756	4.59E-05	0.670796665	5.46E-05	0.485162417
cg16372086	cg16372086	22	39883017	MGAT3	0.138424348	0.005176564	0.144630534	-0.006235509	0.033015138	-0.050595863	0.301734778	-0.007100104	0.061082802	0.000218249	0.943374452	0.000218879	0.286205039	-0.000497394	0.538639027
cg16372103	cg16372103	5	203701		0.279932546	0.003719186	0.284491355	-0.001352041	0.590013445	-0.027038646	0.572587073	-0.00175575	0.558981091	0.003379069	0.261159853	-6.68E-05	0.754871917	-0.000286394	0.262035966
cg16372156	cg16372156	11	33317093	HIPK3	0.334398023	0.002187652	0.339453932	0.001487321	0.412471795	-0.018639318	0.556799438	0.002290256	0.294765862	0.00324499	0.102715879	-0.000108803	0.477135803	-0.000160323	0.12612257
cg16372196	cg16372196	18	45589293	ZBTB7C	0.188486252	0.00266242	0.197366412	0.000887781	0.570585	-0.042109528	0.143862223	0.000179875	0.901227676	0.004964357	0.027535394	0.000351973	0.02044897	0.000205134	0.213394514
cg16372229	cg16372229	12	52204634	SCN8A	0.34518933	0.002927581	0.350363243	-0.010823018	0.000820088	-0.053603074	0.223308654	-0.011046311	0.00871658	-0.008755425	0.008014291	-0.00016898	0.441291337	-7.61E-05	0.877042541
cg16372275	cg16372275	3	183856658	EIF2B5	0.979547478	-4.17E-05	0.979753207	-0.001004569	0.397361733	-0.000720327	0.974773577	-0.001709156	0.126659626	0.000157069	0.923378975	0.00027218	0.151990799	-1.06E-05	0.938098529
cg16372351	cg16372351	18	53901023		0.329941861	0.00360551	0.336052144	0.001283827	0.631937071	-0.02531983	0.624088083	0.002022387	0.518292109	0.003859256	0.249439242	-0.000294347	0.030229303	-0.000645921	0.009119529
cg16372396	cg16372396	2	184125764		0.995460673	-9.98E-06	0.995477578	0.000943674	0.451638906	0.005084571	0.83495046	0.001141221	0.478906626	0.000636195	0.642242241	-8.76E-05	0.495907281	-0.000163227	0.290464692
cg16372520	cg16372520	14	78869751	NRXN3	0.332134232	-0.003666364	0.335509131	0.002805378	0.408507976	0.055008068	0.300749998	0.002292385	0.563244595	-0.000581431	0.887888045	5.73E-05	0.608522488	0.000481944	0.413961017
cg16372595	cg16372595	14	20774003	TTC5	0.797720816	0.000435882	0.798457833	-0.002635143	0.032760712	-0.004425074	0.851660919	-0.002450056	0.06677838	-0.002579584	0.108738785	6.80E-05	0.265578875	-8.57E-06	0.903883198
cg16372625	cg16372625	1	92949849	GFI1	0.449719752	-0.000619796	0.455440462	-0.001407895	0.330503788	0.011290971	0.335297856	-0.000280265	0.578008678	-0.002457278	0.220907028	0.000185244	0.024143481	9.68E-05	0.260837641
cg16372630	cg16372630	2	148253154		0.922600815	0.000523371	0.922866078	0.01011851	0.032427727	0.018514944	0.805942876	0.010676024	0.042474785	0.012120366	0.044318455	-0.000428994	0.089695988	1.21E-05	0.960976554
cg16372632	cg16372632	16	55794595	CES4	0.416040467	0.001955517	0.418886536	-0.003533646	0.568935248	-0.053243611	0.123425017	-0.001578502	0.812415674	-0.001946733	0.809796339	-0.000492763	0.368283835	-0.000171946	0.681766729
cg16372648	cg16372648	3	150338266	SELT	0.751457606	0.001130781	0.753498432	0.002405986	0.544890832	0.012363965	0.806216428	0.00189518	0.584657554	0.005954511	0.268480633	-8.58E-05	0.691588061	-0.000514377	0.057837681
cg16372767	cg16372767	11	5497317	OR51B5	0.402986902	-0.002592328	0.409038583	0.001803701	0.575228974	0.046626813	0.290274767	0.002682266	0.381247845	-0.001479764	0.728598796	0.000346221	0.106472271	0.000763645	0.000394192
cg16372807	cg16372807	2	24340821	PFN4;FAM228B	0.895053119	-0.000431128	0.895781029	0.001589382	0.557790389	0.011699777	0.798548106	0.001495371	0.618016243	0.001210162	0.723723399	-0.000303937	0.030587212	4.36E-05	0.767266524
cg16372810	cg16372810	1	2992640	PRDM16	0.0176995	-0.009917375	0.018396293	0.003611862	0.217844467	0.115457965	0.045040089	0.003321633	0.276593731	-0.005817534	0.142119043	0.000106639	0.59522304	0.000141701	0.603467811
cg16372825	cg16372825	16	87823925		0.387770447	-0.001827044	0.389538713	0.002044759	0.177287886	0.023802397	0.418615554	0.002489812	0.143864857	-0.000482109	0.802133909	-3.80E-05	0.731740778	-0.000121602	0.211731402
cg16372869	cg16372869	16	72829901	ZFHX3	0.698584697	-0.000829717	0.699904113	0.002516437	0.180366096	0.014141101	0.637663399	0.002793154	0.09563613	0.001943381	0.475725182	-5.40E-05	0.729963214	-0.000133794	0.405624551
cg16372928	cg16372928	4	5794286	EVC	0.989378007	-3.74E-05	0.989400031	0.005086168	0.016402227	0.011214707	0.774142538	0.004895639	0.028653081	0.005758728	0.037171513	-0.000366424	0.024184473	-4.93E-05	0.759354822
cg16373000	cg16373000	7	1086220	C7orf50	0.177690982	-0.002606793	0.181348022	0.002031743	0.148132216	0.0334783	0.214795543	0.001947646	0.224763448	-0.000411178	0.815719055	-0.000203817	0.211034702	-0.000310378	0.003376105
cg16373002	cg16373002	11	71791761	LRTOMT;NUMA1	0.355713963	0.000391929	0.357506428	-0.000229846	0.447348262	-0.004565328	0.439045916	-0.000208208	0.536926506	0.000163754	0.676016219	5.85E-05	0.067299692	-3.54E-05	0.214426289
cg16373010	cg16373010	3	87039900	VGLL3	0.742220574	0.000493135	0.742457758	-0.002908719	0.085814556	-0.009865292	0.639155536	-0.002788541	0.141475253	-0.003136392	0.074917846	0.000124407	0.132669927	0.000109323	0.213897737
cg16373023	cg16373023	15	62682852		0.72677151	0.000257351	0.727534325	-0.000753254	0.468193254	-0.000661739	0.949059751	-0.000469112	0.563389338	-0.000953124	0.477525013	8.95E-05	0.076619397	-1.81E-05	0.778796271
cg16373037	cg16373037	13	29233071	POMP	0.975590489	3.87E-05	0.975877187	-0.000749572	0.504165554	0.005634899	0.752323847	-0.000685936	0.192106637	-0.000762685	0.678695466	6.26E-05	0.23936266	-3.33E-05	0.535099161
cg16373141	cg16373141	7	151492698	PRKAG2	0.720753041	0.001625826	0.72304947	0.000412938	0.912829278	-0.012118076	0.849370506	0.00043365	0.910675639	0.001000511	0.839776661	-0.000169291	0.35762245	-0.000789821	0.005229746
cg16373144	cg16373144	17	173954	RPH3AL	0.749603445	0.000669703	0.751596953	0.004836479	0.017482789	0.009246965	0.754287478	0.00506271	0.023219724	0.006524357	0.01164303	2.78E-05	0.891700234	-0.000351621	0.010411146
cg16373170	cg16373170	18	19181661	ESCO1	0.316600247	0.002226839	0.326570501	0.002701015	0.277228889	-0.035634577	0.26366798	0.000841525	0.581630816	0.005039862	0.163227303	0.000296113	0.107909384	-0.00022318	0.130474886
cg16373176	cg16373176	17	17700943	RAI1	0.377283341	0.003881181	0.382026825	0.003741715	0.246576489	-0.000828314	0.989208546	0.004302211	0.277826208	0.006703911	0.0861711	0.000301736	0.301271372	0.000141696	0.724064718
cg16373202	cg16373202	16	68679417	CDH3	0.97148359	6.15E-05	0.971616494	-4.00E-05	0.985100985	-0.002064868	0.932075258	-0.000298522	0.887051417	0.000297899	0.918515447	9.22E-05	0.594594498	-2.10E-05	0.915881719
cg16373217	cg16373217	3	10192855	VHL	0.149265626	0.00288546	0.150782394	-0.000687617	0.627695575	-0.045212241	0.105145659	-0.001062372	0.538672097	0.002866871	0.061025777	-0.000326658	0.205607894	-1.26E-05	0.949572081
cg16373229	cg16373229	7	121942209	FEZF1	0.000375989	0.011073226	0.000367186	-0.001623202	0.573414781	-0.131689273	0.001877366	-0.00084633	0.816854227	0.007719179	0.014873407	-0.000144441	0.250377781	0.000490542	1.75E-06
cg16373290	cg16373290	4	155471803	PLRG1	0.072666919	-0.001736073	0.072848108	0.001748966	0.054116331	0.023966067	0.075901178	0.001507362	0.178812089	0.000538496	0.588232116	3.17E-05	0.550530755	-2.39E-05	0.708907597
cg16373294	cg16373294	6	3160634		0.011937176	0.008327492	0.011275615	0.001789146	0.587513004	-0.080211857	0.073143784	0.001822935	0.59912107	0.007636943	0.087751627	-5.35E-05	0.738107869	-0.00058044	0.405169397
cg16373357	cg16373357	3	149455435		0.036628403	0.01274702	0.03732957	-0.004197453	0.328626198	-0.159122047	0.060046401	-0.005029558	0.269319993	0.010137809	0.07500772	0.000309888	0.159140338	-0.000449084	0.004786319
cg16373426	cg16373426	5	157079900	SOX30	0.273884878	0.000989807	0.275673051	-0.001647026	0.012313926	-0.015948102	0.205901136	-0.001690614	0.01288244	-0.000739122	0.391175671	1.15E-06	0.985635254	3.75E-05	0.482605658
cg16373456	cg16373456	11	36078869	LDLRAD3	0.776600863	0.000681157	0.777785451	-0.00260976	0.247705696	-0.012671603	0.70704332	-0.002273555	0.409631928	-0.001505845	0.558668761	-3.65E-05	0.799737706	0.000885237	0.000805371
cg16373471	cg16373471	6	158982071	TMEM181	0.890440699	-0.000234133	0.887120014	-0.002464989	0.089878886	0.017306781	0.453933693	-0.002766281	0.051454203	-0.001773122	0.383464502	8.80E-05	0.534494949	-4.22E-05	0.628212597
cg16373515	cg16373515	16	70504951	FUK	0.066263009	-0.005253183	0.069900844	0.000857818	0.729288216	0.048788322	0.218555756	-9.73E-05	0.972623177	-0.004205649	0.161196606	-0.000370232	0.045472881	0.000488494	0.212593633
cg16373526	cg16373526	11	70248709	CTTN	0.121736151	0.001605525	0.123276153	-0.000800462	0.396036348	-0.033634547	0.024303286	-0.001076518	0.284138788	0.000296738	0.797957899	0.000398271	0.02017796	-0.000850812	0.042814769
cg16373535	cg16373535	5	1923122		0.212764654	0.003163648	0.214469876	-0.002099718	0.246111625	-0.043700019	0.216132466	-0.002539519	0.156565495	0.002012415	0.405004712	-0.00024904	0.092083853	-0.000141675	0.259543731
cg16373551	cg16373551	11	119247231	USP2	0.920994554	-0.000216007	0.92130885	-0.004387453	0.042684814	0.012707739	0.677921917	-0.003937667	0.128996988	-0.003500226	0.142997515	-0.000660165	0.003205264	5.29E-05	0.938225289
cg16373574	cg16373574	11	71694595	RNF121	0.612911928	-0.000989706	0.614234897	0.000930575	0.505282599	0.016232655	0.551129669	0.000352835	0.780906311	0.000767148	0.674057799	0.000193011	0.266701626	-1.54E-05	0.94477013
cg16373643	cg16373643	3	14889308	FGD5	0.478991856	0.002247963	0.482732528	0.000571533	0.804419197	-0.052399634	0.241207223	-0.000700835	0.791649692	0.004963942	0.063924398	0.00084975	0.031786471	0.000253341	0.285775075
cg16373697	cg16373697	18	43257661	SLC14A2	0.06459576	-0.004746331	0.070678968	-0.000287858	0.935515085	0.064920942	0.077719773	0.000329187	0.929705215	-0.008935591	0.05724808	-0.000137335	0.322070045	-8.53E-05	0.845381944
cg16373820	cg16373820	21	45349849	AGPAT3	0.318778078	-0.003874191	0.323577551	0.004999561	0.10010963	0.084328138	0.125684794	0.005582548	0.081532877	-0.000447873	0.909783953	-0.00010969	0.510813551	-0.000118308	0.73703181
cg16373862	cg16373862	3	186434508	KNG1	0.977195779	-8.23E-05	0.977280684	0.002445705	0.236436263	0.001089792	0.978305341	0.002315326	0.342206019	0.002472649	0.332804585	-0.000367775	0.081462294	-2.60E-05	0.837010788
cg16373880	cg16373880	1	183274638	NMNAT2	0.180034642	0.00541425	0.181658242	-0.003045665	0.289339003	-0.042616176	0.446203995	-0.002039295	0.469046517	0.001212056	0.735024143	0.001394405	1.71E-06	5.32E-05	0.790595792
cg16373998	cg16373998	1	93296988	RPL5	0.47841737	-0.002261985	0.479399906	0.002744507	0.293913943	0.023435661	0.597825843	0.003033182	0.235873746	-0.000132057	0.971397672	0.000440231	0.030889163	0.00030782	0.120114969
cg16374005	cg16374005	9	129294042		0.111749177	-0.005034853	0.116858052	0.009397926	0.014369029	0.068750932	0.125842627	0.00834065	0.004320694	0.003106358	0.552471619	-9.84E-05	0.43533252	0.001384637	9.30E-06
cg16374080	cg16374080	5	1053545	SLC12A7	0.322583475	0.003046591	0.324386652	0.002577071	0.241644854	-0.022595154	0.597110186	0.002726991	0.337719947	0.005230044	0.036534902	-5.62E-05	0.737576178	0.00010884	0.61010075
cg16374093	cg16374093	11	69931514	ANO1	0.650494072	-0.001044978	0.651709219	0.002062363	0.212459103	0.010727554	0.738110993	0.002032662	0.142173566	0.001346788	0.591020994	4.25E-05	0.788556357	0.000159779	0.3379598
cg16374125	cg16374125	10	80197993		0.670921225	-0.001090007	0.672074935	-0.003000332	0.104384572	0.025970806	0.467515297	-0.003445886	0.104670936	-0.003355829	0.159301661	-0.000503558	0.008490439	0.000139745	0.692248719
cg16374126	cg16374126	3	128369750	RPN1	0.734551474	0.000634207	0.735502828	-0.002764054	0.041379683	-0.006853107	0.792285973	-0.002719863	0.101287688	-0.002362418	0.125445376	0.000102129	0.235407692	-3.18E-05	0.713892258
cg16374193	cg16374193	11	2445064	TRPM5	0.915170357	-0.000479278	0.915510415	-0.009713171	0.004487472	-0.005510339	0.929952295	-0.010510626	0.021722769	-0.008966601	0.013606023	-0.000135605	0.432395137	6.20E-05	0.818375663
cg16374225	cg16374225	7	151653791	GALNTL5	0.359157576	0.004159409	0.360948064	0.006956479	0.034022593	-0.075792139	0.230911421	0.005721376	0.138343524	0.013320115	0.001707104	-0.000217803	0.32599554	0.001418033	0.000711826
cg16374319	cg16374319	3	37876385		0.783012754	-0.000381489	0.779158902	0.001736972	0.321073227	0.006436532	0.735993523	0.000843477	0.450958361	0.003409901	0.146553619	0.000451126	0.009275544	-7.76E-05	0.499908879
cg16374328	cg16374328	14	74960395	NPC2;ISCA2	0.253874351	-0.000878203	0.258336401	0.000445231	0.433687399	0.012364826	0.25146589	0.000491544	0.442619814	-0.000618757	0.389166527	1.59E-05	0.763223053	-0.000135573	0.009097164
cg16374333	cg16374333	1	157103641	ETV3	0.848878917	-0.000302808	0.849372194	0.001338071	0.298627544	0.011925158	0.59167595	0.001513907	0.244061253	0.001339012	0.442513678	9.06E-05	0.513818662	-0.000153522	0.237935326
cg16374343	cg16374343	17	1014352	ABR	0.000795862	0.008379968	0.000932061	0.004571032	0.154943481	-0.122827418	0.000593968	0.004005076	0.174227968	0.013410575	0.002710455	-0.00034328	0.014523314	1.65E-09	0.999998127
cg16374347	cg16374347	7	4815408	KIAA0415	0.57326498	-0.000532609	0.57653248	0.000430824	0.615663488	0.011124038	0.404492634	0.000333073	0.70160945	0.00040549	0.725173588	-4.20E-07	0.995162076	-7.12E-05	0.160483249
cg16374348	cg16374348	13	28060989		0.888762313	-0.000173811	0.889544892	-9.10E-05	0.92525082	0.001210893	0.944503205	-0.000208308	0.843662971	3.96E-06	0.997542246	-2.64E-05	0.768548462	-5.47E-05	0.386678571
cg16374414	cg16374414	3	108540786	TRAT1	0.407755868	-0.004585373	0.399195486	0.014440263	0.001340141	0.044025771	0.559457991	0.013273936	0.002146213	0.012061537	0.058893414	-0.000587382	0.009354876	2.89E-05	0.947345918
cg16374437	cg16374437	10	5726683	C10orf18	0.470286906	-0.000431091	0.471940627	-0.00050899	0.233773376	0.011631768	0.163774692	-0.000659992	0.152291831	-0.000741048	0.191719886	1.34E-05	0.758169066	-7.22E-05	0.056513521
cg16374457	cg16374457	17	57059840	PPM1E	0.462931252	-0.001648406	0.466734524	0.001618382	0.360978271	0.021656817	0.491438395	0.001700022	0.366391319	-0.000180873	0.940082863	0.0002421	0.040116709	3.51E-05	0.821008139
cg16374471	cg16374471	1	84543951	PRKACB	0.790001734	0.000204632	0.79173165	-0.001117726	0.050087389	-0.004605868	0.668604285	-0.00096717	0.132177831	-0.001211664	0.087807806	0.000104987	0.015059993	-6.49E-05	0.095623471
cg16374515	cg16374515	2	90060219		0.942197047	3.84E-05	0.9426609	-0.000406801	0.532415944	-0.000577925	0.938479486	-0.000348235	0.520192647	-0.000835912	0.320179593	0.000120366	0.225325318	0.000703566	2.62E-07
cg16374627	cg16374627	4	90143489		0.313529243	-0.003824718	0.318639901	0.004743011	0.104430801	0.065668354	0.219344892	0.005673782	0.141430408	-0.000743899	0.802060488	0.000178293	0.241567355	0.000478989	0.16770064
cg16374656	cg16374656	8	119124790	EXT1	0.833799335	0.000758264	0.830078246	-0.004338157	0.340207834	0.006306561	0.898713648	-0.001839003	0.671531926	-0.006421741	0.235171854	5.49E-05	0.75917439	-0.000353039	0.198031713
cg16374663	cg16374663	15	41805031	LTK	0.830078241	-0.000490067	0.830701435	-0.001739072	0.28780777	4.03E-05	0.998988419	-0.001987291	0.26110375	-0.002102728	0.327843788	0.000485282	0.00015934	0.000195533	0.226994037
cg16374722	cg16374722	8	101503383		0.187803941	0.002983786	0.196198569	-8.71E-05	0.964542006	-0.043768853	0.17421776	-0.00011027	0.954216598	0.002115639	0.426946676	-0.000671725	0.005146873	-0.000209924	0.059011583
cg16374753	cg16374753	X	79279642	TBX22	0.500746148	-0.001807173	0.502341561	0.002652486	0.168357072	0.029147786	0.435425869	0.003044687	0.22706578	-8.65E-05	0.965062577	-0.000258794	0.050357696	-0.000186685	0.12258995
cg16374849	cg16374849	22	38476521	SLC16A8	0.674445008	-0.001513246	0.674217312	0.005797479	0.026413747	0.034641866	0.488466121	0.005965117	0.075705629	0.004064919	0.136810105	-0.000353379	0.079665321	-0.000261294	0.07063806
cg16374906	cg16374906	1	221838383		0.626046418	-0.001166089	0.627332515	0.003170842	0.066469132	0.011849281	0.72185393	0.003307131	0.103039785	0.001894707	0.382672711	-5.93E-05	0.636470357	0.00024664	0.166520683
cg16374910	cg16374910	1	201084995		0.517047272	-0.003154919	0.518608429	0.005393144	0.123363652	0.070820214	0.297175975	0.005952464	0.244168547	0.001263928	0.646662052	-0.000928424	0.000132519	-4.84E-05	0.807215766
cg16374932	cg16374932	22	39991850	CACNA1I	0.566940715	-0.002162331	0.570862895	0.007242711	0.068916908	0.029494128	0.580379744	0.0068393	0.079133286	0.005899524	0.262643752	0.000638142	0.006153938	0.000442234	0.120871813
cg16374953	cg16374953	13	31191680	USPL1	0.668446685	0.000349372	0.669607936	-0.000671056	0.250981006	-0.002827731	0.803196667	-0.000824858	0.272986353	-0.000183563	0.75525468	-1.17E-05	0.707842752	2.70E-06	0.92347743
cg16374972	cg16374972	21	44811965		0.63208354	0.00092296	0.636301212	0.000316894	0.883167366	-0.013724737	0.615616284	-0.000770461	0.607621003	0.002351279	0.45236029	-0.000270404	0.292286416	-0.000104281	0.289114168
cg16374999	cg16374999	12	49688980	PRPH	0.216627596	-0.002266913	0.223520506	0.002625722	0.061422164	0.050798176	0.054254024	0.003049359	0.011530645	-0.000119445	0.954961644	0.000701933	0.009931539	0.001543318	0.006874123
cg16375036	cg16375036	16	50680570		0.712276235	0.001284457	0.713300169	-0.005089037	0.043629097	-0.047193402	0.331648041	-0.004974901	0.136437789	-0.004028197	0.128573382	-0.00044005	0.010236446	-0.000441335	0.551800864
cg16375117	cg16375117	3	191074032	CCDC50	0.024135286	0.004147018	0.024664058	-0.002164685	0.096117081	-0.039800077	0.116296547	-0.001527257	0.275847573	0.001034291	0.486702932	-3.64E-05	0.754163811	-0.000202102	0.247117381
cg16375118	cg16375118	3	13024075	IQSEC1	0.204144088	-0.005739873	0.197963763	-0.002044941	0.530197947	0.028163748	0.643684481	-0.002329445	0.364638447	-0.008207131	0.114048457	3.40E-05	0.873167959	-0.000826155	0.000804063
cg16375131	cg16375131	17	18683624	TVP23B	0.40854142	-0.004038834	0.413050188	-0.005264357	0.191017346	-0.0347446	0.611749012	-0.006302379	0.117506493	-0.009550176	0.092631686	0.000880508	0.009394257	-0.0005814	0.172902494
cg16375136	cg16375136	3	35822217	ARPP21	0.789404918	-0.000454388	0.790530139	0.002686403	0.065519842	0.00825677	0.729079533	0.002979147	0.098891515	0.00161216	0.325352858	-0.000186689	0.116132721	-6.60E-05	0.610095481
cg16375179	cg16375179	16	20753272	THUMPD1	0.005748922	-0.001164415	0.00710278	0.000432425	0.158176483	0.017540773	0.003736697	0.000602745	0.031230848	-0.000914893	0.02322729	2.49E-07	0.995001877	-4.82E-06	0.90719931
cg16375198	cg16375198	7	2354210	SNX8	0.722317157	-0.001117981	0.72420515	0.002668951	0.284275092	0.036919226	0.403865204	0.003412338	0.313297582	-5.05E-05	0.98199902	5.35E-05	0.813957637	-6.95E-05	0.664361858
cg16375215	cg16375215	3	73483167	PDZRN3	0.307793262	0.001522226	0.309596013	-0.003057284	0.005148316	-0.002264268	0.912858099	-0.002693447	0.002050563	-0.002317237	0.16174728	0.000178136	0.011297983	-0.000173522	0.718229318
cg16375230	cg16375230	15	29761351	FAM189A1	0.243480096	0.002391768	0.252352595	9.10E-05	0.955565868	-0.034248711	0.238662606	0.000190123	0.917000625	0.002685526	0.202723855	-1.19E-05	0.922532278	0.00032613	0.049646527
cg16375231	cg16375231	15	78132452		0.345627093	-0.005207459	0.347424443	-0.000758534	0.846847451	0.034203699	0.655385981	-0.001372915	0.775860169	-0.004793841	0.305258154	4.70E-07	0.997450042	0.000732467	0.055757538
cg16375265	cg16375265	17	80554146	FOXK2	0.52443621	0.001654293	0.528082024	6.98E-05	0.973267402	-0.013647661	0.707733697	-0.000210873	0.926127711	0.003180844	0.188794598	4.82E-05	0.796340012	0.000473089	0.210539303
cg16375290	cg16375290	5	177412718		0.403789101	-0.00078071	0.404153349	0.000925142	0.168181767	0.009493254	0.463762502	0.000757648	0.291159782	0.000468655	0.596470209	4.32E-05	0.878524746	0.000151671	0.104820402
cg16375358	cg16375358	17	64873337	CACNG5	0.166849915	-0.005556925	0.168431675	-3.99E-05	0.988814208	0.06581189	0.238487435	-0.00093102	0.784927761	-0.004079157	0.20410527	3.67E-05	0.748584582	0.000575808	0.068158801
cg16375541	cg16375541	3	45078017		0.311910189	0.004292486	0.313713402	0.004558727	0.134093123	-0.0274365	0.641307827	0.0053622	0.143564673	0.007436583	0.049001693	6.51E-05	0.792014726	0.000413655	0.582605672
cg16375547	cg16375547	10	87484170	GRID1	0.155054437	-0.003487434	0.158495454	0.003539159	0.080438589	0.059324782	0.087187471	0.004032871	0.087090478	-0.000163338	0.946873862	0.001649218	1.97E-10	0.000309556	0.409013034
cg16375550	cg16375550	12	132657317		0.238947032	-0.004125224	0.238237989	0.006827259	0.052374602	0.059175764	0.226347656	0.005575596	0.118707452	0.001928391	0.653593592	-0.000205651	0.14468649	0.000300689	0.320416655
cg16375660	cg16375660	6	39017748	GLP1R	0.41562975	0.004119214	0.41736716	-0.001395877	0.6985077	-0.042206371	0.548476322	-0.000273435	0.933075153	0.001346419	0.788271055	5.18E-05	0.757888305	0.00104156	0.030761759
cg16375691	cg16375691	17	16190395	PIGL	0.184156346	-0.004555345	0.18432359	0.002294265	0.375025004	0.065712205	0.168294259	0.001847008	0.562498928	-0.001985075	0.504532201	-0.000380504	0.06972452	0.000634305	0.030333489
cg16375728	cg16375728	17	79980611	LRRC45;STRA13	0.040352445	0.002208562	0.035290546	-0.001915668	0.068440349	-0.029445865	0.043642835	-0.001397451	0.194575619	-0.000293382	0.815222747	-0.00010696	0.215531247	-7.59E-05	0.315695314
cg16375742	cg16375742	1	94169909	BCAR3	0.592909416	-0.001071655	0.595466407	0.000929645	0.522231874	0.008288729	0.76683418	0.000461389	0.759641355	0.000708139	0.718655603	-9.54E-05	0.650636024	9.89E-05	0.894637957
cg16375820	cg16375820	5	55289001	IL6ST	0.50910905	0.002132451	0.513015529	0.001594664	0.64032557	-0.040597961	0.374734909	0.001744934	0.620325457	0.002810399	0.542325681	-4.57E-05	0.876255025	0.000464588	0.012323683
cg16375824	cg16375824	9	131873891	PPP2R4;CRAT	0.129436749	-0.001421058	0.129784479	0.000867254	0.255968197	0.01752605	0.177735613	0.001055744	0.268827047	-0.001017014	0.226887467	0.000100853	0.120881917	-2.45E-05	0.610404034
cg16375880	cg16375880	6	148065684		0.424906291	-0.00242242	0.426631563	0.003167185	0.145954289	0.038338508	0.364481786	0.003123837	0.29984206	0.00067402	0.736462757	-0.000479914	0.11060432	0.000138827	0.637105505
cg16375909	cg16375909	1	35524504	ZMYM1	0.123672693	-0.003498701	0.125073288	0.004194335	0.010883953	0.040058719	0.20399363	0.004095072	0.042126081	0.0010587	0.558399357	-9.06E-05	0.498210599	1.41E-05	0.911034272
cg16375948	cg16375948	1	91176687		0.726796354	0.000199331	0.727773173	7.42E-05	0.855227714	0.003868393	0.626224369	0.000107062	0.797657247	0.000166964	0.764522861	-4.51E-05	0.675366993	3.76E-05	0.444395962
cg16375968	cg16375968	1	118661300	SPAG17	0.010496285	-0.009003022	0.012908737	0.008351371	0.070198068	0.096499973	0.052188605	0.007328356	0.138532875	-0.006383664	0.2515367	-0.000175045	0.099229615	0.000852239	0.094126654
cg16375999	cg16375999	5	79605222		0.508165445	0.001449642	0.512100423	0.001300202	0.426524427	-0.01033421	0.735631973	0.001111062	0.532762875	0.003637483	0.057702642	0.000129493	0.457887604	0.000231731	0.392147438
cg16376000	cg16376000	3	192127330	FGF12	0.942104224	-4.50E-05	0.942452815	-0.00099862	0.476118521	-0.003038659	0.729501393	9.81E-05	0.836619351	-0.001748334	0.358584141	-3.99E-05	0.228364237	0.000161123	0.140414165
cg16376036	cg16376036	11	117015095	PAFAH1B2	0.002229548	0.007690348	0.002314738	-0.006248599	0.000565926	-0.070070556	0.041181635	-0.006859035	0.000369858	0.002584821	0.286360295	-0.000118137	0.202740124	-0.000137695	0.142907833
cg16376108	cg16376108	16	54967024	IRX5	0.603941422	0.001070615	0.605289045	-0.003080442	0.039341752	-0.012388475	0.666118559	-0.002843402	0.069767601	-0.002581921	0.187842851	0.000673552	4.06E-08	0.000525667	1.57E-05
cg16376155	cg16376155	2	165812058	SLC38A11	0.767937534	-0.000673548	0.768899326	-0.002824659	0.282485199	0.021055088	0.513466847	-0.002051899	0.482195081	-0.004088766	0.172614358	-0.000121183	0.427664779	0.000576274	0.000952987
cg16376218	cg16376218	17	42397109	SLC25A39	0.253602493	-0.003936484	0.255371925	0.001624097	0.507813081	0.054482287	0.256172608	0.001660238	0.569053465	-0.00182292	0.490415126	-0.000731787	1.52E-06	0.000243626	0.444013408
cg16376234	cg16376234	20	39657506	TOP1	0.646722965	0.000828125	0.626630356	-0.002868393	0.057924101	-0.01096036	0.643846165	-0.002544978	0.064945305	-0.003117054	0.115838356	0.000165315	0.053034249	1.49E-05	0.868376916
cg16376294	cg16376294	3	6936928	GRM7-AS2;GRM7	0.325617727	-0.003041226	0.327420578	0.010365423	1.20E-05	0.055537953	0.198234795	0.010375564	0.000778934	0.00689562	0.006895813	-0.000143345	0.354959659	0.000153112	0.334795192
cg16376379	cg16376379	17	47045841	GIP	0.772838695	-0.000872017	0.773661505	0.000423699	0.844140951	-0.002404617	0.954371089	0.00019808	0.940673592	1.29E-05	0.995922692	-0.000211184	0.054175811	0.000119319	0.523611437
cg16376405	cg16376405	2	37594593	QPCT	0.248448934	0.006395672	0.254424592	0.002850634	0.646075535	-0.048558178	0.533783097	0.003189026	0.672651947	0.011669958	0.116140185	0.000516617	0.224368156	-0.000371288	0.320348423
cg16376438	cg16376438	16	69458483	CYB5B	0.095950768	-0.002592871	0.100166494	0.002041998	0.081393261	0.03515388	0.107954762	0.002446682	0.147745959	-0.001164451	0.205911017	-0.000112419	0.245805212	-5.14E-05	0.422426623
cg16376461	cg16376461	21	46973299		0.462512894	0.002667307	0.467034442	0.00411549	0.308497688	-0.035631749	0.487559358	0.002901845	0.557975778	0.008870069	0.052104868	0.000420912	0.136581753	0.000459603	0.152630873
cg16376484	cg16376484	12	8680384		0.680506247	0.001749928	0.67996068	-0.001696564	0.587516263	-0.017638681	0.764280129	-0.000370202	0.902983264	-0.001696025	0.696288071	8.95E-05	0.684187113	0.000234122	0.316521133
cg16376494	cg16376494	15	90046830		0.029563165	0.014745429	0.031938781	-0.014684464	0.00332678	-0.086200522	0.352927836	-0.014449373	0.0625195	0.000469108	0.839025466	-0.000327183	0.004385022	0.000500447	0.027533688
cg16376549	cg16376549	12	118490973	WSB2	0.173188765	-0.003981006	0.174791338	0.001969566	0.343253101	0.055422168	0.173026684	0.002146259	0.410074397	-0.002051792	0.381280395	0.00114598	2.60E-17	-0.000304127	0.02143836
cg16376612	cg16376612	15	45879111	PLDN	0.818143721	-0.000380292	0.818809169	-0.000358861	0.76109663	0.005079384	0.825328414	-0.000473719	0.608070903	-0.000576855	0.757407887	2.24E-05	0.815060915	-3.93E-05	0.582671829
cg16376627	cg16376627	16	89768522	SPATA2L	0.490472582	-0.000952778	0.492088517	2.33E-05	0.981119326	0.016875446	0.380656436	8.12E-05	0.875451409	-0.000940167	0.568906192	-5.09E-05	0.291849792	7.86E-05	0.081712446
cg16376635	cg16376635	20	20662080	RALGAPA2	0.73778997	0.000810571	0.73873063	0.004910874	0.005732615	-0.018000293	0.593410137	0.005397805	0.005792619	0.00529334	0.018491094	1.74E-05	0.904077722	0.000476683	0.537213957
cg16376691	cg16376691	1	100315485	AGL	0.16695627	0.000422809	0.166415056	-5.75E-05	0.801104684	-0.005151296	0.223253911	-5.74E-05	0.825585606	0.000325949	0.252708923	-2.36E-05	0.420828893	-1.02E-05	0.60603589
cg16376702	cg16376702	X	19373570	PDHA1	0.095282007	-0.005836319	0.092488817	0.004680032	0.078200798	0.09172697	0.060041221	0.004258668	0.138167956	-3.46E-05	0.99167107	0.000289038	0.150856297	-0.000339687	0.168585119
cg16376724	cg16376724	10	30476011		0.315981921	0.004375944	0.324204564	0.00465165	0.19559181	-0.054916839	0.372791573	0.003955388	0.204823744	0.011089535	0.031339868	-0.000101965	0.744717529	-7.10E-06	0.980604811
cg16376736	cg16376736	1	204363632		0.818224133	-0.000702688	0.8196486	-0.00434187	0.121858134	0.014203655	0.741289044	-0.003540041	0.269660474	-0.007466991	0.029795472	0.000113318	0.381491046	0.000296759	0.163233527
cg16376748	cg16376748	17	72870102	FDXR	0.378015522	0.002174226	0.373928075	-0.000915621	0.720484412	-0.027101462	0.427110841	-0.001009172	0.612076312	-0.000433764	0.902568151	0.000527799	0.006151909	0.000469684	0.138451053
cg16376770	cg16376770	12	124196011	ATP6V0A2	0.222219755	-0.003847869	0.223943274	9.68E-05	0.965491447	0.054039546	0.21804935	-0.000435095	0.864726337	-0.002493828	0.36476041	0.000323122	0.063957049	-0.000170249	0.376475475
cg16376794	cg16376794	12	108460798		0.742096409	0.000878279	0.743472261	-0.005376065	0.048680428	-0.016215926	0.665800878	-0.005922602	0.04440559	-0.005911169	0.089209274	-0.000183098	0.215533224	0.000175979	0.588476465
cg16376807	cg16376807	11	111411991	LAYN	0.684234177	0.000210646	0.685346864	-0.000327219	0.377048203	0.001003257	0.889237421	-0.000259749	0.541631978	-0.000287194	0.529487799	-2.10E-05	0.658337871	-4.46E-05	0.169433101
cg16376816	cg16376816	5	163924998		0.10892971	-0.005288588	0.116142482	0.023823369	1.16E-06	0.082263778	0.082862175	0.024557533	2.26E-05	0.01096292	0.021822847	-3.78E-05	0.802564506	4.60E-05	0.747230941
cg16376902	cg16376902	5	140612229		0.497566072	-0.001510414	0.501461397	0.002639644	0.218909526	0.017934317	0.567331312	0.002816739	0.251682301	0.00061051	0.81914953	0.000633024	0.004309183	0.000165183	0.349117268
cg16376942	cg16376942	14	89027834	ZC3H14	0.567895083	-0.001487156	0.56804836	-0.005809519	0.004394859	0.014652151	0.684992631	-0.004863669	0.017287473	-0.008544244	0.002644859	-0.00032678	0.188536973	-0.000362905	0.28695311
cg16377007	cg16377007	7	65889651		0.777549215	-0.000776739	0.77835591	0.005143714	0.010510582	0.001956241	0.959209662	0.005062859	0.019620256	0.004640654	0.092543852	-0.000153153	0.322650021	5.29E-05	0.763451043
cg16377108	cg16377108	12	119557318	SRRM4	0.210352313	-0.003036231	0.210467025	-0.001251659	0.788174684	0.040118863	0.238806253	-0.00349919	0.47206585	-0.002203736	0.715112458	2.58E-05	0.933179388	0.000266074	0.314122558
cg16377117	cg16377117	12	57526305	LRP1	0.138585686	-0.004641376	0.144102265	0.004129676	0.067413688	0.057924983	0.186636612	0.004083072	0.121358348	-0.000291442	0.918052051	-0.000330402	0.109644892	0.000725511	0.064220393
cg16377141	cg16377141	15	43499704	EPB42	0.792201679	-0.000543618	0.792420556	-0.000307717	0.881345959	0.008186271	0.776836725	-0.001159098	0.535680443	8.88E-05	0.975851151	-0.00011615	0.363736723	-0.000101176	0.406939754
cg16377144	cg16377144	10	101541726	ABCC2	0.803538272	-0.000470379	0.804956979	0.001871329	0.218940597	0.005306987	0.841219339	0.001782417	0.291181009	0.001673938	0.372269238	0.000273817	0.145222512	-4.25E-05	0.768319258
cg16377162	cg16377162	22	29603194	EMID1	0.530521816	-0.003766724	0.530243751	-0.011336973	0.010979727	0.04409792	0.595929432	-0.010537959	0.033266176	-0.017691956	0.002454095	0.000302358	0.311977968	0.000784449	0.218762521
cg16377170	cg16377170	17	40392955	STAT5B	0.02710243	0.018248536	0.034812418	-0.023874474	0.000365743	-0.121838627	0.290828877	-0.024564825	0.000589132	-0.004221487	0.635938174	-0.000210116	0.143603779	8.35E-05	0.805301862
cg16377212	cg16377212	4	108552994	PAPSS1	0.211738662	0.006688434	0.216073415	-0.023215431	5.05E-05	-0.063138635	0.400508484	-0.022079178	0.002067463	-0.017897842	0.005692882	0.000120841	0.463233611	0.00035996	0.529089197
cg16377218	cg16377218	17	74507023		0.800580772	-0.000523023	0.801307827	-0.001817839	0.221035498	0.005417168	0.850856627	-0.002264131	0.142284073	-0.001775843	0.381826394	0.000327947	0.11455407	-0.000167319	0.172012744
cg16377247	cg16377247	5	139266255	NRG2	0.836608099	0.000544411	0.837963361	0.001678198	0.398283219	-0.02464937	0.507450243	0.001295964	0.396636903	0.003207538	0.298885277	7.45E-05	0.552376403	0.000133053	0.383927355
cg16377327	cg16377327	11	36531770	TRAF6	0.139472183	-0.000718152	0.13880914	-0.000147269	0.690823873	0.014704874	0.032090109	-0.00011046	0.78341081	-0.000803812	0.073109628	2.75E-05	0.464351265	-2.38E-05	0.611894631
cg16377351	cg16377351	15	77711899	HMG20A	0.756461189	-0.000191909	0.757985387	0.000158741	0.721133013	0.002562444	0.766646315	0.000126354	0.817298609	0.000120491	0.800864816	2.56E-05	0.613406081	-3.50E-05	0.27939579
cg16377367	cg16377367	1	85743497	BCL10	0.874807422	-0.000404534	0.875269833	0.002898742	0.116925884	0.012032114	0.736386522	0.00285365	0.246340323	0.002617147	0.178225326	-7.57E-05	0.620981112	-0.000146711	0.243987884
cg16377368	cg16377368	15	78397058	CIB2	0.811824406	-0.001038678	0.812512102	0.001464996	0.638134318	-0.003203545	0.957909868	0.001630974	0.478546232	0.000533717	0.914398758	-6.39E-05	0.612200307	0.000208921	0.280073813
cg16377609	cg16377609	7	29847171		0.687814102	-0.001976329	0.69025516	-0.000559607	0.874381693	0.085254282	0.220136831	-0.000340307	0.926451563	-0.003092303	0.529035674	-0.000134095	0.446799472	0.000901629	0.097277668
cg16377679	cg16377679	5	58388744	PDE4D	0.018760234	-0.009254662	0.019202885	0.008500366	0.002826396	0.134576733	0.014241678	0.008976625	0.00935772	-0.001436954	0.654278887	6.35E-05	0.807638794	0.000380655	0.218778489
cg16377700	cg16377700	3	150237547		0.232494791	0.003480798	0.257885371	0.00107234	0.622552595	-0.064114104	0.134207018	0.000103322	0.939897492	0.006119259	0.08542539	-3.11E-08	0.999813944	0.000356773	0.169925533
cg16377801	cg16377801	11	45117336	PRDM11	0.87610019	0.000495711	0.876433367	0.000258177	0.916018545	0.004392486	0.921010272	0.000490659	0.866278527	-0.000281766	0.92074836	-0.000223419	0.124481882	-1.30E-05	0.92647271
cg16377817	cg16377817	5	170845627	FGF18	0.622662502	-0.002422723	0.607831158	0.003578129	0.303391086	0.035212877	0.590942552	0.003750977	0.267658192	2.45E-05	0.995674488	-0.000200485	0.40190513	0.001054751	0.012588508
cg16377836	cg16377836	17	55334274	MSI2	0.100397261	-0.000897862	0.106912813	0.00014871	0.816809419	0.019065194	0.017363197	0.000227287	0.714534683	-0.001046012	0.21763764	-9.62E-05	0.143147222	-0.000100479	0.098924842
cg16377866	cg16377866	2	32644081	BIRC6	0.236336805	0.001783141	0.246971424	0.000130363	0.908169687	-0.03121442	0.147508894	-5.26E-06	0.995762409	0.002210801	0.193405696	4.62E-05	0.659479815	-8.50E-05	0.508449253
cg16377872	cg16377872	19	15084823	SLC1A6	0.348807833	0.003969412	0.346007574	-0.003294948	0.345975036	-0.064895397	0.269808851	-0.00261895	0.45303932	-0.000372398	0.939020395	0.001236539	1.05E-07	0.000156145	0.458576728
cg16377880	cg16377880	19	15751167	CYP4F3	0.104017922	0.003228912	0.104997536	-0.000551085	0.753046814	-0.043607232	0.115950601	4.92E-05	0.977107904	0.001692466	0.48816772	-0.000640646	0.003715182	0.000149439	0.55761609
cg16377884	cg16377884	22	48562901		0.27325868	-0.005431836	0.267357987	0.012464767	0.055789064	0.085089542	0.216760488	0.012870219	0.03884029	0.012717407	0.130955854	-0.000699326	0.018940279	-9.07E-05	0.774490539
cg16377886	cg16377886	13	24445344	MIPEP	0.135440378	-0.003626559	0.135536704	0.004200516	0.036568122	0.043319218	0.197966376	0.003979568	0.066081366	0.001096392	0.669554316	-0.000758775	9.93E-06	-0.000238417	0.089825413
cg16377888	cg16377888	17	2699469	RAP1GAP2	0.327153693	0.00372195	0.328956327	0.003469805	0.201614005	-0.068886869	0.193724185	0.003225434	0.184391035	0.007556815	0.070580602	-0.001190903	0.000535813	0.000112253	0.872670957
cg16377923	cg16377923	3	197279261	BDH1	0.153417783	0.003594722	0.154950906	0.002493307	0.165075355	-0.039285611	0.26086208	0.001953901	0.213252539	0.00728473	0.005162866	-0.000202062	0.072858703	-0.000102243	0.433820744
cg16377939	cg16377939	16	53088918	CHD9	0.232189415	-0.000643294	0.239813958	-0.000990414	0.343098285	0.015052642	0.05568485	3.33E-05	0.915824999	-0.002082543	0.150936189	-1.30E-05	0.763882461	-1.31E-05	0.766925293
cg16377959	cg16377959	5	3511381		0.209072802	-0.005980341	0.210770272	0.009301511	0.0073551	0.113384103	0.088602341	0.009593643	0.042632672	0.002834846	0.393929134	0.000225728	0.314919477	-6.51E-05	0.677082574
cg16377998	cg16377998	18	6284498	L3MBTL4	0.196948151	0.002349806	0.198617647	9.12E-05	0.943715412	-0.028554509	0.259165306	-6.82E-06	0.996104934	0.00238693	0.163511861	-2.40E-05	0.850172272	1.95E-05	0.856927611
cg16378015	cg16378015	14	100611694		0.436305532	0.002120215	0.439596649	-0.002155731	0.288821264	-0.036312234	0.341289031	-0.001870754	0.397563369	-0.000382634	0.88257238	-0.000264667	0.210185034	-6.60E-05	0.908565187
cg16378063	cg16378063	17	47329552		0.716849561	-0.00089598	0.717858737	0.001412946	0.423703684	0.021497171	0.532171068	0.001197161	0.561730643	0.001042316	0.626360515	-0.000188064	0.389633869	-0.000367925	0.347981056
cg16378108	cg16378108	7	23749000	STK31	0.474992842	-0.003854377	0.476638063	0.010010677	0.011012368	0.06143821	0.413475427	0.010313141	0.00806545	0.006504842	0.224699411	-0.000121651	0.672303025	-0.000427473	0.047274477
cg16378117	cg16378117	16	9857804	GRIN2A	0.81874624	-0.00055424	0.817347218	0.003295145	0.092436535	0.012629484	0.705485886	0.002952265	0.160049071	0.003732708	0.151562865	-0.000203182	0.173239636	8.48E-05	0.597888954
cg16378215	cg16378215	1	149885265	SV2A	0.277985394	-0.003058186	0.262835935	0.003352633	0.210478203	0.033798318	0.372191377	0.002141956	0.261790913	0.001497828	0.698688654	-0.000448761	0.013584431	-0.000109864	0.606444573
cg16378234	cg16378234	18	76069002		0.298684124	0.001999073	0.300484882	-0.0008719	0.524220556	-0.021943021	0.411651281	-0.000946505	0.393103538	0.001371897	0.516043138	-0.000471529	0.080446285	-0.000305741	0.007162136
cg16378238	cg16378238	3	133594015	RAB6B	0.766645723	-0.001359478	0.767000404	-0.002344824	0.617209389	0.157562508	0.018759933	-0.00207608	0.743209023	-0.002665282	0.541550148	0.00073205	0.002030585	-0.000385356	0.022506243
cg16378243	cg16378243	10	134550922	INPP5A	0.081897995	0.003794557	0.083038235	-0.000374501	0.807748309	-0.049355927	0.10344753	-0.000485966	0.685940026	0.0037771	0.125839763	4.11E-05	0.826006957	-0.000681727	0.010988643
cg16378249	cg16378249	10	90882645		0.092540566	-0.005948769	0.095233428	0.003437941	0.176881982	0.064477302	0.188028168	0.002553875	0.308920836	-0.001264981	0.720876796	-0.000137022	0.423489163	-0.000481748	0.247023932
cg16378261	cg16378261	13	37749862		0.426717694	-0.001467225	0.428440493	0.002153065	0.104736163	0.023540779	0.35983504	0.001839037	0.142257492	0.000876778	0.632152641	0.000164359	0.286853061	6.64E-05	0.655090501
cg16378352	cg16378352	1	60280106	HOOK1	0.919220734	0.000387026	0.919520548	-0.000162599	0.952383127	0.002640755	0.960339375	0.000570208	0.822670167	-0.000253946	0.945266843	-2.25E-06	0.986220068	0.000421817	0.081489231
cg16378421	cg16378421	3	183736171	ABCC5	0.464726528	0.001503713	0.468722328	-0.005412257	0.019964021	-0.009295582	0.748192942	-0.005896989	0.008533523	-0.002939449	0.362718249	0.000177981	0.012430517	8.02E-06	0.931211288
cg16378438	cg16378438	2	66734900	MEIS1	0.003925816	-0.016474435	0.005446666	0.025304215	4.44E-05	0.231878042	0.005122374	0.026437242	9.72E-05	0.004927242	0.520376481	6.60E-05	0.618565883	0.000636059	0.188560973
cg16378517	cg16378517	3	128427669		0.578348915	0.001384888	0.579764378	-0.001178129	0.507767639	-0.035773599	0.303572891	-0.000802414	0.611510901	-0.000445854	0.867442157	8.84E-06	0.950241913	-0.000109018	0.385809591
cg16378520	cg16378520	7	201781	FAM20C	0.779011075	0.00069653	0.779812757	0.001196142	0.500059567	-0.007895427	0.819181344	0.001468724	0.435218433	0.002030347	0.332492269	-0.000264236	0.057217082	-0.000169032	0.156141931
cg16378527	cg16378527	7	6388738	C7orf70	0.688673661	0.000308583	0.683169849	-0.000350388	0.566256228	-0.001214846	0.907948771	-0.000208161	0.78241282	-0.000391865	0.568842857	-3.74E-05	0.461018895	-0.000114969	0.005792209
cg16378549	cg16378549	12	117260815	RNFT2	0.20099651	0.002964738	0.202675785	0.001192107	0.469319366	-0.068198055	0.036449865	0.000452575	0.731866313	0.005480593	0.032040066	-0.00021058	0.111274904	-2.36E-05	0.886761472
cg16378622	cg16378622	7	15879224		0.114516169	0.007934242	0.11586804	-0.005031154	0.159964086	-0.031834148	0.646279118	-0.005969264	0.117182129	0.004944267	0.27336618	-0.000341252	0.302130821	-0.000383887	0.195101935
cg16378712	cg16378712	1	212787406	ATF3	0.449662077	-0.001398024	0.451350724	0.002007463	0.130651198	0.011344938	0.65887361	0.002673219	0.044670783	-0.000535245	0.762191475	-0.000157265	0.135385035	-8.77E-05	0.343275726
cg16378824	cg16378824	2	3334377	TSSC1	0.88232989	0.000285013	0.882165718	0.002382941	0.093203301	0.00100555	0.969925526	0.002336947	0.226144145	0.002680903	0.04845715	-7.10E-05	0.641482681	-0.000329868	0.001295343
cg16378835	cg16378835	12	49687541	PRPH;LOC101927267	0.006803681	-0.004396364	0.008851337	0.004242826	0.017618406	0.062185258	0.008159834	0.005130902	0.001986041	-0.000542364	0.821298123	-0.000315785	0.201088226	0.001916416	1.07E-09
cg16378950	cg16378950	18	71815246	FBXO15;C18orf55	0.325165823	-0.001946962	0.326968732	0.000722869	0.607735083	0.034399259	0.212606235	0.001353071	0.312039115	-0.002140249	0.283378006	3.41E-05	0.559994713	-1.38E-05	0.856998899
cg16379042	cg16379042	17	77979389	TBC1D16	0.17900328	0.003445278	0.180623805	0.001634129	0.369916172	-0.048134655	0.177318125	0.001026555	0.540412868	0.006180755	0.021609948	-0.000468082	0.009024676	-0.000376774	0.048253738
cg16379091	cg16379091	11	315751		0.696414248	-0.001922265	0.697905962	0.000940037	0.809088755	0.02802766	0.684050755	0.000786639	0.839953593	-0.002604111	0.621617405	0.000770242	0.006709618	0.000521618	0.180275324
cg16379132	cg16379132	22	42841716		0.856285017	0.00052452	0.856814432	0.003511408	0.092690702	0.006554492	0.87080631	0.003877986	0.158557451	0.003702854	0.094237381	-8.32E-05	0.465194507	-5.10E-05	0.693156602
cg16379205	cg16379205	10	49460154	FRMPD2	0.038988282	0.009991943	0.039718606	-0.004219283	0.217109457	-0.129368736	0.054288827	-0.003184533	0.441898643	0.00412719	0.235933843	0.000593126	0.006846634	0.000336084	0.270694986
cg16379283	cg16379283	14	75801023		0.134232953	-0.005140757	0.139455654	0.003057152	0.305284719	0.067282046	0.164283483	0.003954336	0.327779703	-0.002104877	0.466122212	-0.000247787	0.066619003	0.000119796	0.900610047
cg16379301	cg16379301	8	91024893	DECR1	0.464586196	0.005550743	0.466249953	-0.023509857	4.49E-05	0.064867203	0.538882575	-0.024259302	0.000868745	-0.016587903	0.014135109	0.000101513	0.427953065	0.0004366	0.079954444
cg16379311	cg16379311	15	59665233	MYO1E	0.961404238	5.23E-05	0.961547866	-0.000294164	0.703084341	-3.05E-05	0.998382316	3.47E-05	0.969393078	-0.000969184	0.197339373	9.45E-05	0.100680285	-1.22E-05	0.852485053
cg16379316	cg16379316	16	75019367	WDR59	0.629264969	-0.001139555	0.63223086	-0.001169738	0.584971032	0.011767288	0.722968587	-0.000961864	0.639707937	-0.00391188	0.17521991	6.86E-05	0.618472378	0.000500583	0.000503667
cg16379337	cg16379337	7	115850450	TES	0.449543729	-0.000569399	0.449729907	-0.000434713	0.47617554	0.015708382	0.139024254	-0.000583788	0.371217969	-0.000669034	0.39762989	7.33E-06	0.920510778	0.000154741	0.030910627
cg16379371	cg16379371	7	28275863		0.069170658	-0.009808046	0.064772763	0.009482332	0.068265306	0.141763417	0.05651896	0.010307117	0.029433913	0.001141666	0.863295661	-0.000149676	0.390374032	-0.000330738	0.091547904
cg16379391	cg16379391	11	2488799	KCNQ1	0.836656863	0.000985799	0.837772193	-0.002110684	0.545847253	-0.000520442	0.99378022	-0.001566491	0.676670425	-0.002947352	0.50781988	-6.94E-05	0.640836306	0.000188696	0.769134248
cg16379454	cg16379454	15	39061659		0.733368275	0.001176169	0.734806885	-0.001519113	0.573256677	-0.001590467	0.973691543	-0.00079455	0.786772544	-0.002412732	0.472983763	0.000162169	0.410966941	0.000193063	0.383550293
cg16379480	cg16379480	2	211404463	CPS1	0.812039144	-0.000813435	0.812726086	0.004056746	0.099859064	0.015424268	0.745962599	0.004332292	0.087372957	0.002985425	0.387809384	-9.39E-05	0.660787151	0.001135793	0.014647225
cg16379513	cg16379513	1	32827150	LOC100128071;TSSK3	0.031561111	0.00736543	0.031804753	-0.003626506	0.131081689	-0.080286271	0.086488433	-0.004438882	0.079773426	0.005294154	0.106352807	0.000961765	1.96E-08	0.000796433	0.002110891
cg16379536	cg16379536	15	101413273		0.292898117	-0.003543121	0.294696897	0.001584207	0.508787207	0.034921677	0.455379494	0.001594203	0.38436997	-0.001459074	0.688898549	-0.000552371	0.031732464	-0.000519474	0.171794324
cg16379671	cg16379671	12	131647826		0.481503775	0.001595874	0.48191955	-0.005448282	0.128171876	-0.030790208	0.336061081	-0.005139536	0.1094417	-0.005209043	0.276629802	0.000296891	0.077182076	6.25E-05	0.798414042
cg16379687	cg16379687	3	179114097	GNB4	0.068622705	-0.005081601	0.069760654	0.000983645	0.691389989	0.028292661	0.460352784	-0.000819279	0.692491478	-0.001532811	0.652030984	0.000272897	0.049072909	-0.000722168	0.475919208
cg16379698	cg16379698	4	187457682	MTNR1A	0.370550217	0.001798694	0.365310811	-0.00254444	0.189973904	-0.017646721	0.523418195	-0.002722064	0.265037059	-0.002021126	0.31647785	-6.06E-05	0.607035578	0.000159323	0.548995357
cg16379704	cg16379704	7	8302251	ICA1	0.926357649	0.000202138	0.92649965	0.003255553	0.113219497	0.013428601	0.661146737	0.003296827	0.186797006	0.002347305	0.316302432	1.17E-05	0.933659591	-0.000318077	0.157144341
cg16379716	cg16379716	15	75965427		0.263671708	0.003452367	0.267609871	-0.021218917	6.00E-09	-0.052837789	0.225671739	-0.019919767	3.86E-06	-0.01681322	6.04E-05	-0.000196187	0.298811168	3.40E-05	0.961687823
cg16379812	cg16379812	2	693623		0.367758689	-0.001994456	0.34893606	0.004467801	0.058524043	0.023375226	0.431477475	0.003512608	0.074058947	0.002122963	0.492766634	-9.95E-05	0.481895549	-0.000178677	0.135952833
cg16379814	cg16379814	10	112306211		0.292148519	0.003319156	0.285734988	-0.004130447	0.345473512	-0.082844408	0.062799822	-0.005372874	0.321036248	-0.005788888	0.199084347	-0.000713005	0.001536016	0.00025116	0.554653381
cg16379826	cg16379826	10	45938002	ALOX5	0.292205962	0.002397535	0.297530945	-0.002002329	0.232715032	-0.013701829	0.66560004	-0.00223926	0.215332233	0.001063669	0.627357224	-0.000176709	0.223272298	-9.89E-05	0.533871966
cg16379868	cg16379868	20	59826744	CDH4	0.497796619	0.002120604	0.49939801	-0.006011116	0.008581922	0.010448563	0.810014952	-0.005398271	0.012481821	-0.005245442	0.104565104	0.000167638	0.307236242	0.000932444	0.000138361
cg16379885	cg16379885	1	37500369	GRIK3	0.779306103	-0.000466895	0.780410935	0.000699214	0.669348148	0.007414409	0.75145411	0.000718142	0.663726861	0.000686523	0.75822792	-4.31E-05	0.80968338	-0.000424772	0.001103773
cg16379910	cg16379910	14	78636730		0.331239523	-0.001291256	0.340530089	0.000715392	0.52067391	0.019126042	0.311044995	0.000980233	0.379334673	-0.001567909	0.280880951	-4.08E-05	0.505000648	0.000320169	0.011892859
cg16379912	cg16379912	9	113510743	MUSK	0.572186346	-0.001355511	0.57822576	0.00233549	0.313865752	0.005894495	0.861983202	0.003220932	0.070456532	0.001662526	0.613828068	-2.34E-05	0.86581686	-0.000110255	0.553295138
cg16379999	cg16379999	14	81976516	SEL1L	0.802303639	-0.000628442	0.801517863	0.00462775	0.058294749	0.000773994	0.982306582	0.004955489	0.060511366	0.002135827	0.47552264	0.000862395	5.76E-06	0.00037584	0.461582329
cg16380016	cg16380016	14	68950837	RAD51B	0.000220429	-0.014953776	0.000307584	-0.007955124	0.007868183	0.162521566	0.003349689	-0.008448602	0.010138421	-0.021497183	2.89E-06	2.18E-05	0.872755926	0.000553068	0.315123204
cg16380257	cg16380257	5	61504347		0.504851931	-0.001718378	0.505645709	0.005010333	0.164126643	0.016638857	0.64535721	0.002755797	0.270308297	0.002681814	0.578358731	-0.000257596	0.163043065	0.000105541	0.615991844
cg16380285	cg16380285	1	1228011	ACAP3	0.131786525	-0.002753461	0.132736534	0.005857659	0.002232465	0.046562592	0.07121374	0.005931923	0.003542089	0.004277126	0.087675314	9.51E-06	0.949213105	4.43E-05	0.783111477
cg16380351	cg16380351	13	45991575	SLC25A30	0.155141488	0.003470701	0.156681212	-0.003976119	0.024070843	-0.05264512	0.121785286	-0.00396883	0.130438444	-0.000481871	0.634092561	0.00052177	0.00550218	0.000129952	0.016587107
cg16380377	cg16380377	X	130195631	ARHGAP36	2.57E-05	-0.016572304	5.29E-05	-0.017789878	1.45E-05	0.149966047	0.004725667	-0.017886767	2.72E-06	-0.032562542	1.65E-06	0.000113053	0.557512986	0.000188976	0.675047182
cg16380497	cg16380497	8	142130411		0.200099557	0.004810862	0.200423794	-0.000620644	0.843219504	-0.077412156	0.141013231	8.93E-05	0.973798291	0.003879729	0.402557844	-9.03E-05	0.503964617	0.000399582	0.499608451
cg16380511	cg16380511	14	100563138	EVL	0.012327465	0.012602027	0.01169466	-0.009348632	0.037463014	-0.163346691	0.018368323	-0.008273782	0.109152	0.002336506	0.662951725	0.000297412	0.224790777	0.000287134	0.267027125
cg16380536	cg16380536	X	145077458	MIR888	0.940094323	0.000408962	0.940127597	0.00671285	0.091253061	-0.017933205	0.812359953	0.00650628	0.118902968	0.007801018	0.1541628	-0.000413968	0.192457505	-0.000206728	0.532509067
cg16380618	cg16380618	2	68694411	APLF;FBXO48	0.410753041	-0.000570478	0.414773797	-0.000147004	0.774430825	0.013384089	0.171903125	-0.000243679	0.623032396	-0.000478829	0.511914515	2.23E-05	0.589632716	1.34E-05	0.722600521
cg16380632	cg16380632	1	7637516	CAMTA1	0.595432429	-0.002254711	0.600027218	-0.002424063	0.474259912	0.036710196	0.539638179	-0.00267259	0.529564325	-0.003837554	0.306713167	0.00018382	0.376740006	0.001157733	0.023183425
cg16380708	cg16380708	8	94030194		0.809052972	-0.000506628	0.810168508	0.002721405	0.090402496	0.002985093	0.918803588	0.002702264	0.054131166	0.002264744	0.35524374	-4.31E-05	0.676681354	0.000366914	0.084508566
cg16380803	cg16380803	2	45527642		0.065536346	-0.005581063	0.065543398	-1.34E-05	0.995478288	0.038503346	0.351919585	-0.001273886	0.527881657	-0.003803032	0.26914349	-0.000166011	0.236508781	6.98E-05	0.810364156
cg16380846	cg16380846	9	30773390		0.786299277	0.00054765	0.787296038	0.0025079	0.320787243	-0.006721584	0.813248437	0.001015044	0.440458127	0.004867847	0.179998209	-3.81E-05	0.710190352	0.000523996	0.067313536
cg16380879	cg16380879	14	37458972	SLC25A21	0.793987668	0.000861465	0.794737659	0.0016808	0.475923908	0.001173379	0.979603126	0.001330636	0.639467802	0.003023514	0.289084817	5.63E-05	0.695468062	-0.000155756	0.728500261
cg16380882	cg16380882	4	54467689	LNX1-AS2	0.365021845	-0.003922526	0.36680861	0.007487884	0.017341684	0.060104409	0.318877309	0.007020725	0.07743579	0.004411134	0.217552095	2.98E-05	0.883977317	0.000222146	0.667556758
cg16380888	cg16380888	1	16563954	C1orf89	0.098121499	0.00541805	0.099375112	-0.001855066	0.42375324	-0.057496644	0.205272784	-0.00261524	0.310317238	0.004957102	0.102559441	-4.46E-06	0.94624886	-0.000251483	0.058279458
cg16381019	cg16381019	17	79072495	BAIAP2	0.426659224	-0.002376993	0.428382103	0.003293278	0.125147408	0.040423574	0.331889211	0.002879492	0.150118652	0.001990392	0.49230393	-0.000187962	0.291364583	-0.000384228	0.050559852
cg16381020	cg16381020	2	230161227		0.571973918	0.001897983	0.573405677	-0.003847983	0.111290001	-0.015736922	0.736125356	-0.003398792	0.274704323	-0.002433166	0.327378351	0.000429852	0.002681467	-0.001362871	3.83E-05
cg16381028	cg16381028	1	145589138	NUDT17	0.980624121	1.99E-05	0.980696268	-0.000423703	0.470466971	-0.001709329	0.881101295	-0.000358634	0.605806763	-0.00056792	0.40826092	7.14E-05	0.159712252	1.77E-05	0.729636227
cg16381059	cg16381059	17	835927	NXN	0.308625864	0.002816472	0.314527176	0.001314044	0.54254661	-0.040884745	0.293759873	0.001231348	0.614025422	0.004116591	0.133843334	-0.000104729	0.470840795	1.49E-05	0.940102965
cg16381076	cg16381076	1	226824393	ITPKB	0.017447526	-0.007063594	0.017867711	0.010152854	6.15E-06	0.097529987	0.018319706	0.009565123	0.000287598	0.004348365	0.100840128	0.000930968	0.000682494	-0.000202849	0.163896662
cg16381104	cg16381104	6	99578913		0.351346404	0.00424197	0.353141152	-0.013887131	5.55E-05	-0.056025231	0.376260855	-0.012666993	0.003742688	-0.011870954	0.000593807	0.000224988	0.345097145	7.15E-05	0.857596529
cg16381169	cg16381169	21	16031542		0.843870824	0.000509869	0.844688714	0.002020522	0.324765697	-0.022166592	0.541256634	0.001651111	0.428789401	0.003621476	0.201846662	0.000113127	0.466699108	-0.000737966	7.76E-06
cg16381191	cg16381191	13	113439218	ATP11A	0.736736864	0.000650953	0.737681005	0.002591839	0.063943073	0.005313408	0.843635789	0.002411262	0.07907714	0.003808706	0.046290231	-0.000114544	0.273114133	1.35E-05	0.878146255
cg16381207	cg16381207	13	76462678		0.124841365	-0.005991232	0.130807707	0.006829427	0.054611775	0.079986196	0.147380948	0.006496281	0.109283965	0.002226237	0.605359952	-4.64E-05	0.790658282	0.000171019	0.211070336
cg16381315	cg16381315	3	114085031	ZBTB20;ZBTB20-AS1	0.695026389	-0.00110593	0.668727229	0.002901319	0.159796772	0.004280689	0.904580476	0.002069248	0.267952836	0.002704727	0.356807664	-0.00033162	0.005581729	-0.000166024	0.466217878
cg16381317	cg16381317	X	141962211		0.384352728	0.001796117	0.389339835	-1.12E-05	0.994592889	-0.005311018	0.853998138	-0.000417776	0.829081636	0.002339189	0.234842256	3.71E-05	0.821072323	-7.17E-06	0.958505745
cg16381321	cg16381321	14	101123390	C14orf70	0.414947727	-0.003028921	0.416685993	0.003835374	0.150139968	0.054909186	0.289076247	0.003959155	0.257336219	0.000584979	0.82523529	-0.000134726	0.620944519	0.000415214	0.042499987
cg16381368	cg16381368	20	58393530	PHACTR3	0.000241403	0.03041077	0.00025442	-0.02340765	8.53E-05	-0.188559152	0.088589778	-0.024325862	0.001116721	0.008988848	0.190838659	0.000170465	0.502961638	-0.000301326	0.041932136
cg16381371	cg16381371	22	29552438	KREMEN1	0.847707194	-0.000750047	0.848659941	-0.004085434	0.231105157	0.010276433	0.85120977	-0.003235078	0.405596854	-0.006365967	0.137597192	-0.000128012	0.346471637	-0.000428879	0.430639337
cg16381382	cg16381382	5	6598910		0.200150571	-0.003688664	0.222825323	0.001218928	0.607944107	0.030361709	0.459844193	0.001251704	0.397592002	-0.00194399	0.613498179	-0.000288255	0.255056917	-0.000154448	0.63853964
cg16381449	cg16381449	15	44281505	FRMD5	0.809259127	0.000916531	0.809955829	0.002413358	0.374366192	-0.016669714	0.752430301	0.001343289	0.492272833	0.005605692	0.179918707	-0.000151018	0.231313157	-0.000140737	0.263346688
cg16381477	cg16381477	2	69430731	ANTXR1	0.19055843	-0.002467149	0.193892151	0.007139808	0.000355365	0.040021237	0.133535805	0.007458157	0.000478309	0.004542501	0.071898054	0.000427327	0.005348817	0.000103781	0.906717643
cg16381523	cg16381523	7	26908148		0.461768278	-0.001897266	0.455222724	0.003529334	0.103746269	0.034586684	0.331343236	0.003323264	0.266380359	0.001805277	0.32002293	-0.000202236	0.125040918	-2.53E-05	0.82664782
cg16381530	cg16381530	19	31797063	TSHZ3	0.00270939	0.031526083	0.003806407	-0.026887203	0.000515571	-0.227591778	0.112752072	-0.027697199	0.000391596	0.007213958	0.502897381	0.000415254	0.076849942	-0.000140878	0.224446649
cg16381596	cg16381596	10	99474151	MARVELD1	0.145070731	-0.000606754	0.149753409	0.00043978	0.139159526	0.009099958	0.119893345	0.000475944	0.101878589	-0.00022557	0.572357199	4.71E-05	0.233368416	-2.70E-05	0.355889463
cg16381597	cg16381597	2	219524462	ZNF142;BCS1L	0.702766588	0.000441345	0.703820961	0.000352506	0.66932155	-0.005366289	0.738789368	0.000190539	0.846121227	0.001021991	0.311995715	-2.13E-05	0.774417289	-0.000115699	0.052184824
cg16381605	cg16381605	22	47338605	TBC1D22A	0.000907384	-0.018303551	0.001157593	0.003158623	0.47408697	0.194193683	0.010358488	0.002849122	0.484576821	-0.012268575	0.057843364	-0.00021136	0.184336453	0.000300052	0.691963364
cg16381609	cg16381609	11	70002745	ANO1	0.217226285	-0.003073826	0.224848146	-0.001405887	0.56755906	0.005002229	0.885823534	-0.001670397	0.432589065	-0.004546119	0.201551996	-0.00037062	0.029971184	0.00017278	0.486511509
cg16381655	cg16381655	10	44839937		0.001421644	-0.009808497	0.001771736	-0.008820607	0.000360467	0.07482985	0.071347902	-0.008631956	3.56E-05	-0.019207643	1.61E-05	-0.000147884	0.386409599	0.000654505	0.196801997
cg16381698	cg16381698	3	152876130		0.537037277	-0.00173533	0.538553734	0.000901827	0.652786391	0.009122978	0.815378821	0.001422866	0.566633683	-0.001345038	0.519924294	-0.000147201	0.367683509	-0.000125682	0.323120643
cg16381758	cg16381758	X	107334797	PSMD10;ATG4A	0.059764353	-0.005730512	0.062453016	0.001689981	0.60014158	0.079993891	0.062967986	0.001431479	0.698662664	-0.001358392	0.720750523	0.000139858	0.465630257	-0.000251769	0.136205856
cg16381776	cg16381776	12	4680531		0.008509798	-0.008289701	0.009753518	0.003021636	0.217642426	0.086670734	0.046506918	0.002655022	0.295839581	-0.0034049	0.288459864	0.00011431	0.600346971	-0.000690536	0.494790836
cg16381797	cg16381797	5	95997312	CAST	0.117346412	0.001301532	0.118449011	-0.000434489	0.622549447	-0.017620936	0.130309262	-0.000496034	0.615385753	0.000592839	0.569585731	-0.000303705	0.019288013	7.35E-05	0.39947712
cg16381917	cg16381917	12	113797720	PLBD2	0.003306847	0.02275542	0.003424126	-0.012060721	0.026898547	-0.093759855	0.370311558	-0.0121695	0.03345911	0.011381455	0.134059733	-2.97E-06	0.977806184	-0.000762185	0.324596246
cg16381947	cg16381947	3	127678492	KBTBD12	0.757287009	0.000848527	0.756716689	-0.001934822	0.402536251	-0.013469047	0.724148783	-0.001543135	0.595043081	-0.002903064	0.250283549	-0.000140767	0.35613757	-0.000215372	0.199767874
cg16382030	cg16382030	1	214169912	PROX1	0.343032323	-0.00397224	0.345344832	-0.007630629	0.092770895	-0.042209187	0.472236632	-0.010054002	0.06024282	-0.013328955	0.012434004	4.49E-05	0.859112189	-0.000513819	0.592042037
cg16382047	cg16382047	2	231790037	GPR55	0.446735826	-0.002108308	0.448429112	0.001538768	0.436457239	0.046767955	0.226723454	0.002811611	0.232414811	-0.002700665	0.222411986	0.000787117	0.033712233	7.62E-05	0.917565721
cg16382077	cg16382077	7	171543		0.825410731	0.000452053	0.827075071	0.002131784	0.446520553	-0.008712848	0.764273779	0.00116885	0.500892483	0.006007801	0.116133733	-0.000268398	0.196485304	-0.000101449	0.517915861
cg16382081	cg16382081	19	46164132		0.230303638	-0.007490362	0.232041095	-0.004830106	0.277864458	0.108062495	0.213831106	-0.003030182	0.529951545	-0.015218431	0.009631723	-0.000128087	0.457735441	0.00099469	0.000117359
cg16382101	cg16382101	6	51928564	PKHD1	0.976546658	-5.86E-05	0.976633979	-0.000941633	0.508332891	0.007537255	0.785741608	-0.00094388	0.548511129	-0.001122574	0.548885227	-0.000431978	0.174319777	2.69E-05	0.832812363
cg16382162	cg16382162	10	104161060	NFKB2	0.61174625	-0.00156612	0.613072447	0.002028445	0.357925733	0.013038195	0.761241701	0.002107397	0.235338278	0.000670257	0.844106431	3.02E-05	0.825418175	-0.000497416	8.93E-07
cg16382258	cg16382258	11	8059028	TUB	0.908638006	-0.000327843	0.909417664	0.001402232	0.501697155	0.009292621	0.816197918	0.00110975	0.657723888	0.001618704	0.492524874	-0.000204949	0.217550401	0.000333029	0.104859487
cg16382322	cg16382322	5	141061902	ARAP3	0.499762827	0.001272864	0.498447728	-0.003442183	0.062686207	-0.00855157	0.743596072	-0.003008728	0.062668901	-0.002319454	0.349539207	-0.000221315	0.243817551	0.000370835	0.013779447
cg16382382	cg16382382	1	92351047	TGFBR3	0.064083714	0.0011694	0.065076716	-0.000486545	0.276255396	-0.009710263	0.26530518	-0.000405595	0.437475686	0.000638634	0.233246062	-5.21E-05	0.284914824	-1.65E-05	0.653768971
cg16382383	cg16382383	10	105111060	PCGF6	0.729710276	-0.000523186	0.73156097	-0.001670068	0.192706028	0.005267197	0.804027189	-0.001164977	0.314015798	-0.003274957	0.055018385	9.83E-05	0.144230273	1.76E-05	0.816621705
cg16382436	cg16382436	14	96845182	C14orf129	0.118806164	0.0033795	0.115715917	-0.000758396	0.644586902	-0.038421274	0.19516627	-0.000910839	0.65034196	0.002981008	0.11644168	-5.65E-05	0.700602986	-0.000106314	0.491428088
cg16382584	cg16382584	4	77935993	Sep-11	0.552314493	-0.001429727	0.553794901	0.002500006	0.14793609	0.030124124	0.369034576	0.003277293	0.11913197	0.000201729	0.912309843	9.27E-05	0.68817847	-8.15E-05	0.610546104
cg16382665	cg16382665	6	73654628	KCNQ5	0.126737412	0.005086452	0.128153417	-0.006983913	0.004066503	-0.040663471	0.377556943	-0.006801553	0.017495669	-0.002106642	0.483041095	2.13E-05	0.868639338	0.000384068	0.210469329
cg16382722	cg16382722	16	314174	ITFG3	0.513554429	-0.001024026	0.515123097	0.000399304	0.720774269	0.022301752	0.307687958	0.000471703	0.713122244	-0.000603432	0.593146128	0.000129141	0.243807053	-6.59E-05	0.487598452
cg16382882	cg16382882	12	113435923	OAS2	0.274524352	-0.002836888	0.288046719	0.001881991	0.371068018	0.030014261	0.414425815	0.003270128	0.178970524	-0.003225993	0.161332864	-0.000170243	0.123530942	9.94E-05	0.433154394
cg16382935	cg16382935	13	22243484		0.834044214	0.000281365	0.834653301	-0.001978415	0.042045959	0.002176872	0.907256043	-0.001672613	0.01795432	-0.002279267	0.128958972	6.72E-05	0.512274099	-4.57E-05	0.490580688
cg16382960	cg16382960	3	33602534	CLASP2	0.040764115	0.005299028	0.039959126	-0.00684141	0.005135079	-0.054807594	0.122556206	-0.006149846	0.016420146	-0.002784429	0.386534375	0.000191657	0.125282727	-0.000218077	0.065533005
cg16382969	cg16382969	20	46486452		0.475642021	0.000998302	0.479554466	-0.001313162	0.274260186	-0.007845847	0.689332158	-0.00110415	0.467126092	-0.000445701	0.725677572	-0.000212313	0.292472646	0.000124508	0.776958013
cg16382993	cg16382993	7	156922047		0.084191955	-0.004332163	0.082140197	-0.001268497	0.525593893	0.070557402	0.043427841	-0.001323225	0.618684644	-0.005590901	0.007873403	0.000335487	0.065671512	9.04E-05	0.554017379
cg16383001	cg16383001	1	100435543	SLC35A3	0.208888845	-0.001123747	0.215588179	-0.000145708	0.906248717	0.020443051	0.111606923	-0.000343125	0.797977215	-0.00201362	0.182551052	5.38E-05	0.640258823	-0.000199653	0.077152821
cg16383005	cg16383005	6	166711381		0.440578335	-0.002647106	0.442281116	0.001844318	0.451375446	0.019550417	0.68183221	0.00200071	0.404740449	-0.00073233	0.832728847	-0.000229231	0.18003547	-0.000783708	0.412517397
cg16383014	cg16383014	1	25451912		0.190976143	-0.005478748	0.192630382	0.009328878	0.002422705	0.099456348	0.08945465	0.009265615	0.01966851	0.003604077	0.211498373	-2.66E-05	0.897616649	-9.21E-05	0.607433345
cg16383081	cg16383081	1	20988237	DDOST	0.322663072	0.001333368	0.318997746	-0.002529413	0.083988391	-0.014530761	0.435348391	-0.002325674	0.05511349	-0.002670775	0.141694074	9.22E-05	0.140503306	-3.75E-05	0.556982152
cg16383109	cg16383109	16	126451	MPG	0.020584317	-0.003803395	0.021178809	0.002897855	0.160172984	0.038569212	0.088619095	0.002926258	0.206215469	0.00085077	0.716946098	-0.000331574	0.063173761	-0.000379795	0.185120106
cg16383187	cg16383187	11	86616231	PRSS23	0.239798196	0.002194628	0.258873456	-0.000194007	0.905806049	-0.034683393	0.203048499	-0.000741354	0.550408559	0.001963302	0.429482153	-6.65E-05	0.672147829	9.14E-05	0.273787768
cg16383222	cg16383222	8	145688536	CYHR1	0.948121519	0.000103706	0.948314455	-0.001275297	0.264362724	0.001675373	0.939788602	-0.000952147	0.402785546	-0.001803101	0.233310392	9.45E-05	0.226345021	-2.87E-05	0.721005628
cg16383237	cg16383237	4	1079285	RNF212	0.620618922	-0.000696566	0.623005093	0.001673462	0.386042916	0.021500044	0.28423897	0.001611175	0.257301269	0.001727393	0.490329415	-0.000103802	0.487582735	-0.000128151	0.174085865
cg16383245	cg16383245	11	116679672		0.090520362	-0.005588088	0.091723043	0.003879158	0.099437624	0.064321983	0.160100695	0.003543651	0.16152894	-0.000969011	0.757668472	-2.70E-05	0.852282765	0.000514543	0.008040582
cg16383291	cg16383291	5	8827420		0.652259054	0.002326211	0.652138607	0.010676404	0.046109915	-0.028485908	0.69290086	0.01026735	0.046883011	0.01645463	0.028453197	-0.000108572	0.693565479	-1.87E-05	0.958400767
cg16383318	cg16383318	19	52784799	ZNF766;MIR643	0.832843947	0.000442235	0.834040785	0.000604087	0.707039813	-0.005663518	0.846812205	0.000210503	0.87893595	0.001734969	0.466643603	0.000271044	0.046356651	-4.89E-05	0.773432173
cg16383389	cg16383389	1	94312390	MIR760	0.150414428	-0.001673925	0.147787251	0.001629293	0.166788682	0.026797765	0.099109792	0.001615172	0.226262968	-0.000456449	0.748796616	-3.28E-05	0.714146633	-6.15E-05	0.348285505
cg16383394	cg16383394	11	67208945	CORO1B	0.963045019	-0.000119225	0.963378955	0.002385131	0.536471365	0.001993694	0.956409639	0.003907705	0.059237733	0.002037483	0.708094049	-0.000116816	0.593415757	-0.000573306	0.494094304
cg16383503	cg16383503	16	49802298	ZNF423	0.000188985	0.012512932	0.000263223	-0.003471582	0.196111577	-0.188148073	0.000101122	-0.003711545	0.150674892	0.00888437	0.022798301	-0.000162863	0.27855289	-0.000614355	0.059697989
cg16383518	cg16383518	20	22776459		0.02738663	0.005628912	0.027963585	-0.004565982	0.012609764	-0.085600411	0.016298934	-0.004894599	0.018588395	0.001778154	0.44271278	3.45E-05	0.799089398	0.000553238	0.06852148
cg16383535	cg16383535	12	109227133	SSH1	0.620182893	-0.002772396	0.623919365	-0.000183591	0.967231615	0.039912378	0.611807403	0.000640967	0.883629654	-0.001873254	0.75979127	0.000296104	0.214564412	7.14E-05	0.758422136
cg16383573	cg16383573	1	1017019		0.575552452	0.002096701	0.576975094	0.000118876	0.964473622	-0.02490848	0.632558323	-7.03E-05	0.9766388	0.002497206	0.525235051	4.13E-06	0.983348123	-0.000165797	0.35981835
cg16383592	cg16383592	22	19157131		0.141944054	0.001754579	0.146160062	-0.00067039	0.473328645	-0.024160876	0.149816508	-0.000763375	0.502508254	0.00113682	0.294579508	-3.95E-05	0.711354681	0.00010578	0.25369625
cg16383658	cg16383658	22	33033306	SYN3	0.46496204	-0.00131291	0.470412106	0.002474123	0.114294907	0.01575112	0.533769978	0.002143523	0.124329162	0.002665212	0.197579661	-8.11E-05	0.49632831	9.80E-05	0.420643457
cg16383871	cg16383871	6	31888543		0.150954066	-0.003158087	0.143066866	0.001782093	0.528074031	0.020289202	0.494529464	0.000667558	0.703290387	0.000595271	0.876173659	-1.32E-05	0.918076293	-0.000190212	0.17740069
cg16383991	cg16383991	10	13749953	FRMD4A	0.113377189	-0.003620395	0.114722705	-0.000103444	0.948975337	0.058117434	0.06866042	0.00056431	0.516864577	-0.004897767	0.074539105	-0.000504957	0.000360885	0.000816053	0.354161223
cg16384073	cg16384073	1	22150598	LDLRAD2;HSPG2	0.564472003	-0.000331274	0.565922617	0.000285769	0.486295052	0.001315394	0.869256248	0.000255595	0.574880862	0.000115352	0.816104792	3.93E-05	0.119150154	-1.85E-06	0.989556779
cg16384088	cg16384088	1	84973064	SPATA1;GNG5	0.535315673	-0.001391203	0.539042603	0.010635799	0.000316398	0.006018261	0.849246396	0.010631263	0.000858416	0.007913384	0.031022919	-4.72E-05	0.608292864	0.00010888	0.807485504
cg16384116	cg16384116	1	92846685	RPAP2	0.740586759	0.000464831	0.741518156	0.001322414	0.189502534	-0.00351355	0.85724187	0.00135527	0.233368375	0.001765622	0.163338546	-0.000302364	0.001811736	-0.00019476	0.036068042
cg16384136	cg16384136	15	27215898	GABRG3	0.187360155	0.007640453	0.18900466	-0.007149276	0.085264562	-0.12191917	0.131373981	-0.007755407	0.167060634	0.001091907	0.762478086	-5.50E-05	0.524395724	8.55E-05	0.645892369
cg16384137	cg16384137	13	111972997	C13orf16	0.492739142	0.0017515	0.496726562	0.002290468	0.293310441	-0.009618188	0.78816312	0.002113903	0.405392545	0.004694772	0.088957317	-0.000173021	0.34066052	1.20E-05	0.954085124
cg16384145	cg16384145	1	77977969	AK5	0.464907191	-0.001629525	0.468917016	-0.000362141	0.840667094	0.029093299	0.354306953	3.53E-05	0.979240037	-0.002769582	0.325603557	-8.24E-05	0.378044966	8.56E-05	0.49255429
cg16384328	cg16384328	2	229478109		0.560512916	-0.002193083	0.563179511	-0.005318686	0.235005159	0.063082369	0.239130689	-0.0047302	0.40315226	-0.004850898	0.323798389	0.000503322	0.1137621	0.000339126	0.071075459
cg16384340	cg16384340	19	34871750	GPI	0.659306773	0.001382315	0.66207949	0.002201106	0.383774433	-0.018370323	0.676250432	0.001762456	0.495985569	0.004284485	0.208905666	0.000326454	0.066800481	-0.000340404	0.048952173
cg16384355	cg16384355	7	157320516		0.148111961	-0.002909131	0.141416498	0.006058598	0.00234576	0.068309536	0.016301188	0.006277459	0.022018526	0.004499954	0.009798175	-3.57E-05	0.437268319	-1.28E-05	0.905598339
cg16384357	cg16384357	20	42198046	SGK2	0.921118107	0.000385483	0.921410926	0.004456146	0.112020446	-0.02571271	0.635301818	0.003357518	0.033045153	0.007192304	0.110750298	-0.000142532	0.274466113	-0.000212408	0.103148537
cg16384431	cg16384431	14	75487186	MLH3	0.043584068	-0.003740666	0.047723394	-0.000626762	0.697622634	0.063911706	0.016599347	-0.000222742	0.891452733	-0.005254185	0.024445748	0.000114313	0.565725843	-0.000142185	0.244615782
cg16384492	cg16384492	1	40034481	SNORA55;PABPC4	0.170417943	0.001696795	0.187007386	-0.000705605	0.528901696	-0.028322969	0.118498867	-0.000635759	0.371527007	0.001411438	0.417245117	1.38E-05	0.880789503	-7.92E-05	0.43832183
cg16384496	cg16384496	15	60884339	RORA	0.653088572	0.000861768	0.654147865	-0.003586767	0.011493527	-0.00741673	0.780708927	-0.00335853	0.026891355	-0.003111349	0.09275011	-1.66E-05	0.885667124	-0.000100809	0.287065598
cg16384588	cg16384588	5	44388949	FGF10	0.193274286	0.001696204	0.194934516	-0.001130449	0.223963602	-0.023647819	0.192474887	-0.000863516	0.381467018	5.47E-05	0.963497385	6.32E-06	0.954146357	0.00018671	0.075351617
cg16384593	cg16384593	1	1840436		0.778072229	-0.000464801	0.778877131	0.000961286	0.415019103	-0.003369211	0.883259533	0.000965845	0.440904544	0.000424734	0.790895568	-8.10E-05	0.318531091	-7.75E-06	0.921196789
cg16384626	cg16384626	6	80813901		0.032485173	0.004513157	0.02956063	-0.00093381	0.615082265	-0.083049449	0.005861233	-0.001835892	0.161614932	0.004113359	0.143053539	-0.000110617	0.384755635	0.000268339	0.109772858
cg16384656	cg16384656	2	20679389		0.956073588	0.00029198	0.956237016	0.00391458	0.302613945	-0.029335858	0.691029266	0.002275497	0.476550688	0.006642709	0.237801792	8.68E-05	0.722286335	-0.000103981	0.548775767
cg16384688	cg16384688	6	71959902		0.708792604	-0.00105296	0.708320358	0.000352372	0.877885726	0.020106612	0.608182255	-0.000222525	0.924932503	0.001456083	0.622945093	0.000249469	0.259186993	4.25E-06	0.995987091
cg16384695	cg16384695	3	4516790		0.92118691	-0.00033675	0.920539985	-0.002381639	0.421161088	-0.010888066	0.817135999	-0.003138389	0.283930968	-0.002433614	0.518206353	-3.03E-05	0.891894135	0.000176653	0.524716086
cg16384774	cg16384774	14	89626932	FOXN3	0.0605147	-0.00676774	0.064422879	0.005006498	0.06130421	0.058178808	0.244737811	0.004822573	0.047992844	-0.002000802	0.606538029	4.47E-05	0.651656176	-9.05E-05	0.505013023
cg16384849	cg16384849	1	34642386	C1orf94	0.953511994	-0.000286359	0.953407619	0.008244176	0.03203877	0.007466496	0.91271169	0.007788396	0.034492003	0.00896362	0.109906654	0.000231681	0.203902582	0.00023379	0.656469268
cg16384862	cg16384862	11	94706533	CWC15;KDM4D	0.632506166	0.000445191	0.634412679	-0.001125848	0.106403921	-0.002571745	0.842876418	-0.000983199	0.208592099	-0.001051879	0.231485689	-5.73E-05	0.336523545	4.68E-06	0.932763318
cg16384875	cg16384875	1	117664076	TRIM45	0.738885696	-0.000605775	0.741052628	-0.000519103	0.701405603	0.013101519	0.60715471	-0.000244761	0.815123384	-0.001704346	0.416214424	-0.000106858	0.505176449	-0.000176515	0.157033085
cg16384885	cg16384885	11	113930767	ZBTB16	0.775571713	0.000132635	0.777291979	-0.000618561	0.242192427	0.000228453	0.972235428	-0.000576597	0.374370937	-0.000393735	0.497452769	2.77E-05	0.535263546	-7.36E-05	0.029607327
cg16385025	cg16385025	15	89382168	ACAN	0.057361846	-0.005485337	0.058291772	0.005320898	0.010618219	0.097442783	0.01612942	0.005367908	0.055412486	-9.71E-05	0.94663698	-8.70E-05	0.493195512	0.0002829	0.197345203
cg16385069	cg16385069	22	37418976	MPST	0.026803952	0.00415985	0.029713282	-0.003751573	0.052727138	-0.036672555	0.160617352	-0.003760748	0.051745344	-0.000427017	0.86873592	7.54E-05	0.686580266	-0.000343347	0.337234495
cg16385120	cg16385120	19	39524492	FBXO27	0.050017316	-0.005073411	0.050916579	0.001207675	0.575184218	0.043933062	0.216683962	0.000696833	0.762578479	-0.003418961	0.236975743	-0.000246718	0.022862031	-7.44E-05	0.742251302
cg16385164	cg16385164	12	54608795		0.461962895	0.001499398	0.463631174	-0.004564438	0.002393106	-0.012126761	0.668572637	-0.004219843	0.004514178	-0.003658861	0.081874479	-0.000461164	0.007803789	0.000328011	0.014463314
cg16385168	cg16385168	12	59954305		0.542324617	-0.002940639	0.533369963	0.009107967	0.040509633	0.050203612	0.446985025	0.007953861	0.084376725	0.009451789	0.090351301	-0.000284834	0.253224389	5.05E-05	0.859124628
cg16385225	cg16385225	10	60094629	UBE2D1	0.667443679	0.000661448	0.668607979	-0.001080899	0.326527458	-0.008239871	0.700473582	-0.000916985	0.341138663	-0.000884632	0.571291722	0.000105551	0.098451484	9.73E-05	0.139538795
cg16385237	cg16385237	11	74700103	NEU3	0.557125014	-0.000334338	0.558593747	0.000171965	0.671945125	0.007610878	0.337882474	1.15E-07	0.999770937	0.000123366	0.826708921	-3.28E-05	0.339860305	-4.37E-05	0.180095359
cg16385298	cg16385298	1	225961744		0.38222114	-0.00176004	0.386740137	0.003153634	0.054064333	0.018776824	0.505806211	0.00305313	0.086599842	0.002068403	0.3032091	-0.000137531	0.276373384	-8.29E-06	0.927352085
cg16385335	cg16385335	11	71710614	IL18BP	0.067074363	0.004240279	0.063242273	-0.00453549	0.051999473	-0.07032068	0.029535991	-0.003818702	0.070473599	0.000119773	0.969851394	-0.00057192	0.000164508	0.000403381	0.460704512
cg16385367	cg16385367	21	42844842	TMPRSS2	0.390640963	-0.003695583	0.395388087	0.00136586	0.702596654	0.073537668	0.227135419	0.002565846	0.514281279	-0.004299898	0.352246877	0.000333444	0.049412259	0.000124946	0.650805419
cg16385383	cg16385383	20	56589578		0.894600329	-0.000459362	0.895309846	0.005168944	0.044876908	0.028927777	0.55121441	0.006270625	0.072348067	0.002739767	0.261741043	-0.00011294	0.652972337	-0.000161006	0.498071539
cg16385386	cg16385386	10	90943793		0.235518835	-0.00532486	0.237264482	0.011711595	0.000452417	0.097243043	0.120932465	0.01173513	0.008242213	0.006869559	0.027849968	0.000389002	0.122818238	-1.33E-05	0.94908313
cg16385423	cg16385423	19	6086362	RFX2	0.787563921	0.00076623	0.788336155	0.004743265	0.021874977	0.001724332	0.965230986	0.004113128	0.048305695	0.006890839	0.01730682	0.000132761	0.238493003	-0.000400353	0.000341413
cg16385448	cg16385448	14	105612130	JAG2	0.144473526	0.00642415	0.145970602	0.004655151	0.138447856	-0.096052434	0.117349693	0.003815193	0.102218505	0.013375589	0.006448751	-0.000252616	0.176301871	-0.000279188	0.087329314
cg16385474	cg16385474	2	125511738	CNTNAP5	0.05074025	-0.007315081	0.028112606	0.007472911	0.014443094	0.098766345	0.032361658	0.007565546	0.003909052	0.002052816	0.597722185	-0.000322793	0.059059246	0.000354427	0.111195564
cg16385478	cg16385478	16	3723376	TRAP1	0.25488086	0.002811499	0.256651713	0.000337265	0.847491445	-0.043424827	0.206847197	0.000100721	0.96649946	0.003537047	0.046678577	-0.000156383	0.026129501	3.71E-06	0.961164979
cg16385533	cg16385533	22	25675603		0.004753433	0.012170991	0.005656311	-0.01573167	7.76E-05	-0.148801993	0.013841965	-0.014099015	0.000769396	-0.0054296	0.261636953	0.000374343	0.098594312	0.000135251	0.820441359
cg16385571	cg16385571	14	88790315	KCNK10	0.268932986	0.000594468	0.272499505	-0.000824187	0.329328357	-0.006516483	0.389830285	-0.000854084	0.211424985	-0.000745724	0.469906529	-2.80E-05	0.636776865	-8.14E-06	0.93141926
cg16385583	cg16385583	1	247711595	C1orf150	0.418953532	-0.003463044	0.420686696	0.000954571	0.754373015	0.022428692	0.706260117	-0.00024745	0.937250075	-0.000898535	0.825066821	0.000197825	0.201448396	0.00014787	0.741357885
cg16385627	cg16385627	12	120665954	PXN	0.651465618	0.002153473	0.65645422	-0.000520932	0.878402561	-0.032162658	0.631659174	-0.000243101	0.937862952	0.000718054	0.885958456	-0.000264022	0.032963395	0.000715421	0.173210556
cg16385684	cg16385684	6	32014189	TNXB	0.017337652	0.006234114	0.017741876	-0.006330177	0.003066816	-0.100166739	0.006774048	-0.006573383	0.003490502	0.000445234	0.877912117	0.000104678	0.443109242	0.000239044	0.296417788
cg16385703	cg16385703	16	71323358	FTSJD1	0.022191333	0.00087545	0.023987213	-0.00084678	0.002306177	-0.011595892	0.030314398	-0.000726335	0.016847218	-0.000136695	0.680953367	-2.03E-05	0.564495377	-3.53E-05	0.168581788
cg16385724	cg16385724	5	167233937	TENM2	0.953388281	0.000192207	0.953956777	0.004835202	0.130855061	-0.020742923	0.656341993	0.00386225	0.088791855	0.007886674	0.086354505	-0.000278118	0.201267383	0.000423981	0.240946885
cg16385733	cg16385733	5	167373485	TENM2	0.000765922	-0.010143792	0.000563402	0.004032361	0.297376846	0.141161031	0.000606524	0.002678936	0.463334649	-0.006304702	0.15451289	-2.95E-05	0.911715165	0.000430109	0.502565565
cg16385758	cg16385758	20	4795919	RASSF2	0.212112263	0.006187433	0.21381614	0.006371602	0.073524347	-0.113011932	0.102915727	0.005479454	0.081825192	0.014084607	0.011736686	0.000531023	0.063629903	-0.000198624	0.748610307
cg16385763	cg16385763	1	21586831	ECE1	0.545059749	0.001708952	0.548403896	-0.001598657	0.443836449	-0.045117031	0.256625972	-0.002285143	0.285622298	0.001344786	0.631741869	0.000130411	0.316317494	-0.000955862	0.003352189
cg16385784	cg16385784	17	38590553		0.086975956	0.010706061	0.089665235	-0.046793424	1.33E-10	-0.148756701	0.091241307	-0.044456909	2.38E-07	-0.038337849	9.73E-06	0.00071186	0.003414028	0.000732236	0.120086781
cg16385807	cg16385807	16	10785092	TEKT5	0.459257114	-0.00213175	0.461875272	0.000869157	0.69608837	0.010138841	0.800408247	0.001028508	0.644920482	-0.000617624	0.840619639	1.70E-05	0.939014815	-1.54E-05	0.936128991
cg16385816	cg16385816	6	155813029		0.065278052	-0.004417065	0.068671784	0.004466039	0.010381325	0.050998938	0.126009535	0.004395006	0.032563566	0.000650785	0.736595133	-0.00032429	0.147135111	0.000171697	0.190673805
cg16385829	cg16385829	1	109712562	KIAA1324	1.70E-06	0.037314257	7.95E-06	-0.03954358	1.21E-10	-0.282191036	0.006227543	-0.039579469	1.95E-06	-0.000868292	0.875617841	0.000537344	0.032517997	0.001098025	0.001175053
cg16385865	cg16385865	12	132670412		0.254496426	-0.003127587	0.252231612	0.003435326	0.087640741	0.061278744	0.109010485	0.003824495	0.12775021	-0.000325407	0.873306792	0.000126125	0.286302216	-0.000315342	0.130113318
cg16385933	cg16385933	10	112631792	LOC282997;PDCD4	0.690139031	-0.000207706	0.691233286	0.00021442	0.564342815	0.009059537	0.213844439	-4.48E-05	0.87163493	0.000393719	0.472368747	-5.90E-05	0.076447287	-3.29E-05	0.231710437
cg16385941	cg16385941	7	1579643	MAFK	0.699784273	-9.36E-05	0.700848122	-0.00037709	0.032264741	0.002010081	0.55208063	-0.000426185	0.003931461	-0.000368089	0.1388459	-0.000427598	0.19013658	-3.45E-05	0.113681609
cg16385989	cg16385989	7	157207973	DNAJB6	0.43911465	-0.002185548	0.446021906	0.000981973	0.77883256	0.004702723	0.906285011	0.000527432	0.794148826	-0.000502429	0.920827204	6.56E-05	0.827913261	7.70E-05	0.700929168
cg16386029	cg16386029	21	46807282		0.713599591	-0.001404745	0.714619262	0.003686637	0.179755673	0.057711256	0.280423369	0.002413972	0.45738167	0.004627918	0.129093061	-0.000459853	0.016731833	-0.000270025	0.147484177
cg16386036	cg16386036	3	196437942	CEP19;PIGX	0.634962386	0.001247866	0.637896263	-0.001525042	0.672440806	-0.018712473	0.615192511	-0.00134077	0.727798305	0.002336227	0.603938042	5.47E-05	0.876661011	0.000485579	0.026185033
cg16386040	cg16386040	10	95853538	PLCE1-AS2;PLCE1	0.596690692	0.000830948	0.602901273	0.001853845	0.241806118	-0.018923415	0.399770922	0.001328818	0.483753629	0.003081503	0.060797231	-0.000162173	0.10696301	0.000128276	0.317528646
cg16386046	cg16386046	16	89394864	ANKRD11	0.819624073	0.000819525	0.821191149	0.004960133	0.121539945	-0.010220817	0.83969485	0.004227048	0.204055913	0.007126983	0.083701	-9.58E-05	0.594789439	-0.000100633	0.60205217
cg16386079	cg16386079	16	15815166	MYH11;NDE1	0.2834666	-0.00205186	0.284636229	0.003574052	0.033213138	0.039123007	0.147300676	0.003011003	0.054065657	0.0018745	0.414797989	-0.000141785	0.249120121	-4.41E-05	0.693231655
cg16386080	cg16386080	9	90589146	CDK20	0.910230804	-0.000173223	0.910563716	-0.001523953	0.167502532	0.009094689	0.670751343	-0.001247162	0.209452906	-0.002257755	0.150303387	8.30E-05	0.199251905	0.000185085	0.160947045
cg16386110	cg16386110	3	142849537		0.952569481	-0.00015255	0.952402077	0.001070722	0.567500025	-0.027953754	0.43316786	0.000543393	0.772050932	0.002208887	0.387173217	0.000190901	0.21101836	0.000833887	0.004381332
cg16386152	cg16386152	2	38103386	LINC00211	0.95488712	0.000181365	0.955129854	0.003775849	0.134131182	-0.015407198	0.731154096	0.003104899	0.269712765	0.005351798	0.096056186	0.000156826	0.367508497	0.000129077	0.672032514
cg16386158	cg16386158	2	102927397	IL1RL1	0.10315904	-0.004187108	0.10226118	0.003561105	0.065600547	0.046955843	0.184127976	0.003539232	0.096644022	-0.000698775	0.780002622	-2.65E-05	0.841831682	0.000378755	0.015271731
cg16386213	cg16386213	15	67834673	MAP2K5	0.605137787	0.000835362	0.606482146	-0.001699382	0.143281708	-0.012349462	0.582876122	-0.001931231	0.229776657	-0.000495227	0.61792379	0.000126484	0.019589029	4.62E-05	0.346720384
cg16386221	cg16386221	2	1479036	TPO	0.29185109	0.003662039	0.293649451	0.002224993	0.368887946	-0.055765255	0.249119152	0.001109173	0.571771909	0.007626064	0.03578051	-0.000143943	0.44384533	-3.10E-06	0.987878637
cg16386229	cg16386229	9	134955298	MED27	0.420041415	-0.000713873	0.428016786	-0.000464878	0.584732249	0.013358808	0.291051582	2.27E-06	0.997368257	-0.001700542	0.170883108	2.13E-05	0.715792557	-2.39E-05	0.679282224
cg16386293	cg16386293	1	150480856	ECM1	0.969025106	0.000144658	0.968853529	-0.004547729	0.143726374	-0.02768525	0.592400604	-0.003992822	0.183413166	-0.005775879	0.161058727	-0.001376491	3.39E-07	2.85E-05	0.876679607
cg16386362	cg16386362	15	25443520	SNORD115-16	0.569593035	0.001299358	0.572525486	0.000593878	0.768194192	-0.01530146	0.633433639	0.000420911	0.848719234	0.002554541	0.333498094	-1.59E-05	0.933847321	-7.63E-05	0.648323324
cg16386383	cg16386383	16	84394008		0.335291474	0.003824773	0.341783065	0.00866784	0.00347979	-0.044766853	0.421086143	0.007749908	0.017693051	0.013447615	0.000859016	-3.11E-05	0.831594688	0.000150715	0.853921871
cg16386425	cg16386425	10	429943	DIP2C	0.701470796	0.000614483	0.703413938	0.002526347	0.203639709	-0.00414905	0.854344227	0.001478241	0.377656527	0.003511694	0.181319622	-0.000294693	0.007525853	-0.000133407	0.143945589
cg16386481	cg16386481	12	54753072		0.814977739	-0.000265227	0.81474973	-0.001869021	0.15342976	0.002745852	0.862474957	-0.001426885	0.196664015	-0.003071126	0.067585361	5.79E-05	0.476286926	-5.34E-05	0.478018394
cg16386488	cg16386488	15	63178693		0.835609567	0.000883671	0.836831332	0.022098625	1.79E-07	-0.025658786	0.668352748	0.021535372	4.68E-06	0.023471651	3.79E-05	-0.000256046	0.387046432	-0.000632399	0.054831214
cg16386523	cg16386523	11	49974622	OR4C13	0.963196673	0.000134425	0.963480403	0.002589826	0.419301124	-0.02901201	0.481952102	0.001673313	0.627403298	0.004068621	0.319393103	0.000383683	0.106611745	-3.76E-05	0.880474575
cg16386667	cg16386667	19	37682663	ZNF585B	0.39506974	0.001517088	0.402361654	0.002875241	0.047676847	-0.018880829	0.452709936	0.002334928	0.039292573	0.004999644	0.027112952	-0.000169464	0.126681486	-7.42E-05	0.424490249
cg16386673	cg16386673	22	35776184	HMOX1	0.313345446	-0.00315738	0.315148756	0.005903181	0.009720952	0.048034314	0.270722001	0.006252991	0.04309224	0.002299236	0.316675621	-5.07E-05	0.607784853	-9.88E-05	0.557979075
cg16386697	cg16386697	22	51017162	CPT1B;CHKB-CPT1B	0.602149311	-0.001692337	0.605311601	1.30E-05	0.995589696	0.023631255	0.602821024	0.00026813	0.910391299	-0.00270921	0.380151764	0.000243233	0.180992266	0.001434654	5.54E-05
cg16386719	cg16386719	5	154426475		0.901879206	0.000232819	0.902404692	0.001817301	0.387423287	0.011593392	0.663273461	0.001531533	0.418817288	0.00048966	0.866052437	-5.50E-05	0.660203288	0.000651645	0.008834226
cg16386722	cg16386722	4	7043196	CCDC96;LOC100129931	0.233567327	-0.003243827	0.235309981	0.001893384	0.329000765	0.049928539	0.188179283	0.001912543	0.353854622	-0.001706553	0.499989205	-0.000130809	0.33621496	7.49E-05	0.657288669
cg16386744	cg16386744	2	11051993	KCNF1	0.168964838	0.000995598	0.162065193	-0.001727049	0.063989943	-0.016298071	0.105429186	-0.001355054	0.022239755	-0.001502987	0.217085792	0.000121306	0.032922044	7.01E-06	0.899284273
cg16386781	cg16386781	10	103908398	PPRC1	0.652904135	0.00094841	0.654112132	0.003468132	0.023673302	-0.018869501	0.520555404	0.002860103	0.087042037	0.005146589	0.010763731	-7.93E-05	0.546890306	-9.95E-05	0.404798197
cg16386806	cg16386806	1	4730728	AJAP1	0.786681888	0.000899984	0.787457168	-0.000396402	0.867307333	0.038325839	0.408654866	0.000519306	0.874824739	-0.001012163	0.614791451	0.000442269	0.037209017	6.68E-05	0.761104141
cg16386842	cg16386842	12	89677076		0.569708998	0.001567154	0.571269237	0.000620758	0.752663848	-0.015551142	0.684840561	0.000183668	0.928095166	0.002914408	0.270685063	-0.00016592	0.218571555	-0.000100228	0.56618708
cg16386910	cg16386910	7	154973070		0.638588029	0.001721384	0.63908589	0.003555876	0.256436467	-0.024992891	0.625099524	0.002733604	0.272951526	0.008082825	0.084378161	-0.000454698	0.114985642	-0.00024852	0.308008091
cg16386945	cg16386945	4	82280241		0.286777496	0.002502982	0.29214433	0.000923778	0.59828142	-0.054053609	0.106465827	0.000422609	0.785464823	0.003845139	0.147874305	-2.93E-05	0.800591184	0.000572525	0.017945712
cg16386947	cg16386947	4	15973158	PROM1	0.715114065	-0.000853657	0.716545196	0.003506197	0.048252479	-0.006151189	0.850409909	0.002999111	0.100863588	0.003750634	0.117439092	-5.11E-05	0.767580959	0.000620951	0.01360728
cg16386961	cg16386961	13	90206652	LINC00353	0.724793584	-0.002222724	0.723569218	0.015920544	0.007180547	0.024932508	0.776121471	0.016336572	0.010773006	0.014346697	0.056648323	-0.000591279	0.079007417	-9.42E-06	0.979352205
cg16386984	cg16386984	4	187216224		0.565282318	-0.001306677	0.567207353	0.001316657	0.476669201	0.018367042	0.563346129	0.001821587	0.460974192	-0.000193306	0.915932206	-5.29E-05	0.738408941	4.39E-05	0.743214394
cg16387046	cg16387046	12	55248207	MUCL1	0.351857925	-0.003136316	0.357940254	-0.001469316	0.723445374	0.035517657	0.456611224	-0.000348366	0.920922002	-0.004086305	0.489838269	0.000358571	0.073166721	0.000417441	0.1967257
cg16387141	cg16387141	6	26757842		0.647033219	0.000725907	0.648258586	-0.001104323	0.330286547	-0.013938502	0.527804794	-0.001250861	0.294498553	-0.000376315	0.783519942	0.00056975	1.20E-05	0.000273261	0.006845649
cg16387151	cg16387151	16	85369142		0.226294694	0.004701405	0.228025431	-0.004066626	0.143470646	-0.087310514	0.107863364	-0.003510045	0.340947711	-7.60E-05	0.971514836	-0.000652919	0.086089662	-0.001179488	0.008297278
cg16387176	cg16387176	18	44048991		0.591800094	-0.001376494	0.578697179	0.004119182	0.036279912	-0.002638827	0.938701737	0.003640973	0.059049607	0.003159545	0.254116292	-2.42E-05	0.888926901	0.000650943	0.097902599
cg16387200	cg16387200	7	106419480		0.359940794	-0.002554342	0.36193897	0.006181823	0.00349248	0.042522237	0.275427912	0.005750241	0.002918963	0.004793355	0.071363988	0.000241367	0.051832794	-0.000104704	0.369364581
cg16387254	cg16387254	1	231472287	C1orf124;EXOC8	0.347929496	-0.00305124	0.349338315	-0.004615784	0.112278578	0.04510607	0.321567278	-0.004551436	0.178005859	-0.007771654	0.033749648	0.000487084	0.157777228	0.001839212	7.47E-07
cg16387276	cg16387276	7	155600093	SHH	0.871963566	0.000286898	0.872532123	0.001768309	0.227500127	0.002107795	0.932506054	0.00199753	0.072979533	0.00181154	0.43084723	0.000343001	0.097154662	0.000692256	0.309049842
cg16387279	cg16387279	8	125452318		0.131693807	-0.004444694	0.133991158	-0.00058446	0.781275913	0.05952084	0.14725423	-0.001022626	0.66041701	-0.004252382	0.119422601	-0.000245386	0.184466275	-5.79E-05	0.764735205
cg16387372	cg16387372	3	71775503	EIF4E3	0.696119571	-0.001808313	0.697195015	0.007909433	0.018967251	0.034851619	0.588757435	0.008065751	0.032374269	0.005569764	0.173287352	-4.05E-05	0.828005674	-0.000276782	0.12178525
cg16387410	cg16387410	19	51059333	LRRC4B	0.829085561	-0.000401779	0.830042989	-0.002813689	0.05825163	0.015791341	0.54498991	-0.002800753	0.107867607	-0.003114707	0.094857231	3.41E-07	0.99629516	-0.000104817	0.075118543
cg16387436	cg16387436	6	24251735	DCDC2	0.229960751	-0.004492155	0.23665601	0.008076814	0.005293803	0.088692241	0.096709156	0.008589773	0.003227581	0.002540646	0.529065213	0.000223263	0.112250191	0.001098131	0.000394613
cg16387467	cg16387467	18	72166016	CNDP2	0.939183649	0.000223324	0.938998662	0.002327317	0.283266958	-0.016276987	0.688198674	0.001608952	0.421634454	0.004102267	0.170624617	-0.000174887	0.261143591	-0.001219855	0.000357962
cg16387516	cg16387516	16	83658955	CDH13	0.24642605	-0.004402827	0.248186877	0.00642954	0.019519507	0.057641292	0.275251418	0.005598748	0.152332758	0.003589287	0.088741667	-0.000130704	0.214345242	-1.95E-05	0.863657885
cg16387555	cg16387555	3	42788069	CCDC13	0.36319273	0.003994004	0.364980704	-0.020558026	7.69E-09	-0.094807234	0.123072123	-0.02081409	2.94E-06	-0.016613506	0.000115005	-0.000400786	0.024844295	8.89E-05	0.897689595
cg16387589	cg16387589	1	20065946	TMCO4	0.938795647	-0.00019535	0.93902314	0.000985795	0.587511048	0.022114092	0.532808639	0.001018742	0.542713952	0.000482766	0.856144684	0.000869097	0.000175554	-0.000244955	0.248237502
cg16387593	cg16387593	16	54973579		0.881941687	0.000242878	0.883052542	-0.004579607	0.0247603	-0.00158362	0.945440159	-0.004578862	0.039701069	-0.004160139	0.070098251	0.000132977	0.242136743	0.0005845	0.000153327
cg16387647	cg16387647	14	95875991	LINC00341	0.754239807	-0.001205261	0.756559653	0.001430567	0.652616529	0.007824737	0.884951529	0.000824798	0.80574062	0.000101851	0.980737668	-1.14E-05	0.96571245	0.0004264	0.458472864
cg16387654	cg16387654	17	77743122		0.727362721	0.001067992	0.728828302	-0.001493236	0.515650147	-0.008985806	0.83350246	-0.001898257	0.418962648	-4.79E-05	0.987969551	1.65E-05	0.901696946	0.000668828	0.000758523
cg16387669	cg16387669	7	139416521	HIPK2	0.315994639	-0.003501794	0.317798046	0.006540864	0.010177909	0.060615825	0.213235816	0.006976248	0.057093012	0.002499695	0.206724286	-4.88E-05	0.625804815	-6.41E-05	0.614190959
cg16387695	cg16387695	8	622993	ERICH1	0.984798093	9.09E-05	0.984757973	0.006832533	0.124398836	-0.019967681	0.763811083	0.005002433	0.179042511	0.009990936	0.118755925	8.59E-05	0.757280536	-0.001386628	0.004677534
cg16387710	cg16387710	20	62562966	DNAJC5	0.606966724	-0.001289297	0.611010977	-0.00078804	0.84681996	-0.002546347	0.94287737	0.000932491	0.536738201	0.000133028	0.981696643	-0.000216668	0.133081093	-0.000187757	0.057377784
cg16387742	cg16387742	7	4015503	SDK1	0.834338447	0.000688931	0.834605915	0.00425178	0.08128541	-0.024155312	0.598538582	0.003909439	0.119187527	0.005959321	0.07406212	-0.000154116	0.511028872	-0.000307798	0.190523448
cg16387762	cg16387762	16	67794288	RANBP10	0.766473587	0.000758783	0.767318073	0.001821126	0.319454271	-0.010351003	0.770941817	0.002502109	0.206063672	0.001242187	0.592607483	0.000722842	0.009954576	-0.000464963	0.26512012
cg16387795	cg16387795	13	25254704	ATP12A	0.615213873	0.000465684	0.618685042	-0.001476026	0.220143199	-0.010179941	0.439508146	-0.001559024	0.308659849	-0.001045361	0.29162013	7.56E-05	0.29457835	8.57E-05	0.346818152
cg16387834	cg16387834	15	38334926		0.16012563	-0.003857815	0.161683835	-0.000108932	0.955344018	0.054016445	0.15761247	-0.000243112	0.900382108	-0.003508079	0.203215619	0.00134107	8.66E-07	0.000614704	0.356931032
cg16387850	cg16387850	1	46982889		0.678639745	0.00061024	0.680238294	0.000429889	0.756980078	-0.01438094	0.487869378	0.000173171	0.915204215	0.001408265	0.378442163	0.000266917	0.325020022	0.001215157	0.02673882
cg16387865	cg16387865	16	84073721	SLC38A8	0.678495325	-0.002649274	0.679625787	0.006477867	0.15830973	0.012226002	0.890600717	0.006443147	0.042579986	0.005156233	0.460222523	0.000654867	0.043370681	-0.000360286	0.227678776
cg16387913	cg16387913	6	86182777	NT5E	0.175189571	0.006366106	0.187285705	0.000281745	0.955634933	-0.048534785	0.464834888	-0.001314867	0.776031647	0.006310794	0.340875364	0.000674613	0.001248334	0.000267738	0.300529744
cg16387943	cg16387943	20	19999412	NAA20	0.249582097	0.004224302	0.255403003	-0.000891512	0.735915935	-0.045469553	0.375388135	-0.001384282	0.695279485	0.004259476	0.08719654	0.000114496	0.496877108	0.001852393	0.000630139
cg16387991	cg16387991	2	157340445	GPD2	0.246022291	0.004981637	0.252206442	-0.004647792	0.156263775	-0.027400501	0.647316675	-0.005116111	0.119702871	0.000969155	0.828564112	0.000875666	0.000704877	3.34E-05	0.809150791
cg16388050	cg16388050	12	4218004		0.485202118	-0.001358118	0.487796555	0.00202552	0.19888275	0.010725811	0.692934926	0.001783234	0.309183176	0.000998764	0.608198195	-0.000228135	0.071542227	-7.38E-05	0.452855161
cg16388071	cg16388071	6	169726476		0.897006403	-8.68E-05	0.897387844	-9.98E-05	0.834774797	0.006083005	0.514982475	-5.44E-05	0.936602616	-0.000191566	0.626799613	-6.40E-05	0.083168817	-6.73E-05	0.181436077
cg16388079	cg16388079	7	2059431	MAD1L1	0.452432467	-0.002971768	0.455075712	-0.002211665	0.561081449	0.055733836	0.317505959	-0.002069962	0.669945982	-0.003847835	0.355741965	0.000204902	0.200071641	-0.000716713	0.21511904
cg16388088	cg16388088	19	54291944	MIR371B;MIR373	0.890628474	0.00035742	0.891033245	0.002283628	0.220777903	-0.003588418	0.920969933	0.001317361	0.468952065	0.004547332	0.030085014	-0.000119094	0.378646849	-0.000177671	0.157218995
cg16388178	cg16388178	4	174427507		0.08043411	0.002150266	0.081819199	0.003784693	0.001745216	-0.013735381	0.417033013	0.003689301	0.004414927	0.004823771	0.001517863	0.000199803	0.494573619	0.000374155	0.519593372
cg16388229	cg16388229	18	46269007	CTIF	0.64049538	-0.003222578	0.636173498	0.010284733	0.098959031	0.158402157	0.102279622	0.008346707	0.324525767	0.012393432	0.028253822	-0.000115094	0.418900404	-0.000623156	0.222539416
cg16388252	cg16388252	12	112517810	NAA25	0.471290376	0.001789828	0.4729423	0.003712561	0.038948244	-0.034892308	0.313789621	0.002999951	0.015033611	0.006725586	0.021103584	-0.000344971	0.003298304	-0.00014163	0.199390985
cg16388502	cg16388502	10	118458095	HSPA12A	0.87535156	0.000603126	0.875811994	0.001428113	0.603012922	0.004055747	0.939572244	0.001113299	0.692961722	0.00281573	0.459996499	-0.000390894	0.069370062	-0.001557041	0.000917063
cg16388513	cg16388513	5	90713140	ARRDC3-AS1	0.212812664	-0.004740235	0.224136877	0.003589682	0.272746335	0.034017777	0.525064052	0.002332086	0.397083077	-0.000210212	0.964463523	-0.000214238	0.057312745	9.79E-05	0.705206854
cg16388639	cg16388639	9	99430481		6.27E-08	0.034549003	6.99E-08	-0.036079567	5.74E-13	-0.221619287	0.006603558	-0.036655901	1.31E-08	-0.000244662	0.962452962	0.001052133	0.010464205	0.000302492	0.270599892
cg16388657	cg16388657	7	130718963	LINC-PINT	0.716695904	0.001622672	0.712521297	-0.030703187	9.98E-08	0.103655762	0.101424377	-0.032138651	2.30E-06	-0.024438534	7.79E-05	-0.000541241	0.00038085	0.000180602	0.65054479
cg16388674	cg16388674	1	1910431	KIAA1751	0.200597682	-0.00066246	0.207198725	0.000194262	0.659031522	0.011161189	0.129480394	0.000183453	0.65050471	-0.00030474	0.616150278	0.000119431	0.005727844	-2.11E-05	0.558200019
cg16388823	cg16388823	14	76046799	LOC102724153;FLVCR2	0.985174018	-6.24E-05	0.98521997	-0.001273566	0.732547848	0.003085083	0.947813205	-0.002219726	0.570033533	-0.00427278	0.371772266	9.85E-05	0.596383624	-6.48E-05	0.837272424
cg16388829	cg16388829	2	97202323	ARID5A	0.463153282	0.001407838	0.464819517	-0.002946332	0.034013995	-0.016146223	0.545151122	-0.002741902	0.04655701	-0.002114774	0.255580765	0.00016042	0.220032336	-4.37E-05	0.582098711
cg16388983	cg16388983	1	214720805	PTPN14	0.076151794	-0.001950646	0.08020933	0.001833306	0.108773045	0.03888918	0.015148057	0.002164973	0.036478559	-3.91E-05	0.979542301	-4.35E-05	0.670686355	-0.000298815	0.020759089
cg16389027	cg16389027	5	137056645	KLHL3	0.432371351	0.001652734	0.434086215	-0.000795246	0.596029466	-0.019579167	0.503616956	-0.001475568	0.443100412	0.002063542	0.131740573	-0.000361998	0.085756323	0.000243507	0.151193073
cg16389050	cg16389050	11	1781698	CTSD	0.279503113	0.005736356	0.281295094	-0.008260439	0.03124123	-0.097436635	0.187779377	-0.007993287	0.031933558	-0.003582548	0.509466351	-0.000719256	4.91E-05	7.18E-05	0.666232016
cg16389078	cg16389078	22	17569018	IL17RA	0.76108327	-0.000806315	0.763935794	0.003462417	0.172419212	0.000913414	0.980531434	0.002879711	0.318119618	0.002224894	0.446121217	-9.31E-05	0.412964573	-0.000609728	0.271624362
cg16389081	cg16389081	9	130333069	FAM129B	0.775681041	-0.00039575	0.777765795	0.001961186	0.434853113	0.017281346	0.383857096	0.002976236	0.04706453	0.002163637	0.524024802	-0.000282207	0.051661523	-0.000353718	0.0132573
cg16389182	cg16389182	13	68682030		0.681534065	0.000362507	0.682655131	9.11E-05	0.884983613	-0.002667908	0.82810665	-6.10E-05	0.91499605	0.000684347	0.422486181	2.31E-05	0.676115453	2.83E-05	0.565150903
cg16389203	cg16389203	1	193738921		0.961233185	-0.00031697	0.961733497	0.003594967	0.510022198	0.03399853	0.712102647	0.003758288	0.553486779	0.002673895	0.666409088	-0.000286635	0.07071179	2.54E-05	0.885398822
cg16389209	cg16389209	10	63809121	ARID5B	0.272960907	-0.001450386	0.274748398	-0.000282947	0.763434822	0.021913233	0.23433988	2.22E-05	0.981916927	-0.002214631	0.064934237	9.59E-06	0.909182803	0.000719857	0.000452901
cg16389252	cg16389252	1	894601	KLHL17;NOC2L	0.837770638	-0.000362499	0.838366441	0.000273067	0.828870654	0.003427941	0.889334361	0.000320043	0.834161966	-0.000281958	0.832993563	1.05E-05	0.790500648	-3.37E-05	0.352738098
cg16389285	cg16389285	15	26108399	ATP10A	0.570112474	0.000202067	0.572569397	-0.000349078	0.171343167	0.001901637	0.701258911	-0.000291798	0.298595158	-0.000227188	0.473624582	-1.87E-06	0.95049974	-1.37E-05	0.709892055
cg16389345	cg16389345	11	46697382		0.000370497	-0.013159431	0.000322943	-0.003690344	0.265314439	0.167930813	0.000832723	-0.004043833	0.253534402	-0.016248079	0.000455593	-0.00054395	0.004069991	-0.000263823	0.634431633
cg16389348	cg16389348	11	64337279	SLC22A11	0.726085512	-0.000948224	0.721402029	0.007153266	0.002301512	0.002671877	0.942447728	0.006397219	0.011418388	0.0078186	0.012302035	-0.000211145	0.138712965	-0.000162845	0.280971162
cg16389358	cg16389358	4	100440300	C4orf17	0.1234841	-0.003585008	0.120379572	0.00380179	0.054893622	0.038258	0.229140644	0.003653806	0.051679196	0.001574059	0.550275676	-3.39E-05	0.840683412	1.08E-05	0.983268372
cg16389386	cg16389386	7	154704574		0.190414057	0.003352752	0.200985867	-0.014235067	9.02E-09	0.014463868	0.686746818	-0.013779064	1.56E-05	-0.009746515	0.000224184	0.000124657	0.322634683	0.000239913	0.261557916
cg16389399	cg16389399	11	43603991		0.894613393	0.000461456	0.895008656	-0.00425968	0.157436606	0.003033013	0.950362018	-0.003959483	0.191344874	-0.005074965	0.212906654	0.000587116	0.009678167	0.000463358	0.019431395
cg16389405	cg16389405	14	92751942		0.751440947	-0.000948216	0.749510039	0.004387002	0.043938153	0.032855594	0.426824764	0.004878091	0.073546046	0.003013966	0.218822284	-0.000175458	0.073404716	0.000341834	0.052298434
cg16389407	cg16389407	1	244376620		0.002665958	-0.008338784	0.002764501	0.002938304	0.128147123	0.095379011	0.012594309	0.003033711	0.086719364	-0.005400273	0.062769578	-0.000234065	0.014744576	-0.001388226	0.044099637
cg16389456	cg16389456	12	123636548		0.618715799	-0.001707411	0.622409521	0.002935428	0.489510806	0.021475648	0.658512693	0.003113595	0.51171883	0.001190567	0.802715399	9.14E-05	0.672775202	0.000517346	0.008379761
cg16389464	cg16389464	19	39390167	NFKBIB;SIRT2	0.668655347	-0.000803263	0.669815963	-0.001563253	0.245148058	0.013209875	0.613099847	-0.001275731	0.326323455	-0.002991303	0.115709985	0.000103409	0.157423599	-3.72E-05	0.642057482
cg16389465	cg16389465	16	426713	TMEM8A	0.533483355	-0.001556634	0.533916046	0.001537839	0.491508265	0.029703389	0.39612492	0.001047965	0.63596143	0.001236221	0.685406397	-0.000349881	0.045960006	-5.42E-05	0.746651735
cg16389474	cg16389474	20	60878197	ADRM1	0.744871171	0.000418977	0.749646687	-0.000916075	0.338222285	0.000968812	0.957482286	-0.000638704	0.486739355	-0.001121256	0.399089762	-7.23E-06	0.925739488	-0.000147279	0.062340143
cg16389544	cg16389544	18	77448085	CTDP1	0.874591171	-0.000249116	0.87475346	0.00257747	0.02896988	-0.001177989	0.957152775	0.002722489	0.029600787	0.002106162	0.190883578	-0.00015518	0.225110859	-1.48E-05	0.91739259
cg16389610	cg16389610	14	94855202	SERPINA1	0.619690959	-0.001323035	0.62099501	0.002622732	0.170576163	0.020328935	0.583777957	0.003111593	0.157734263	8.77E-05	0.969234793	-0.000251043	0.285071021	-0.000197464	0.262999119
cg16389705	cg16389705	5	139051131	CXXC5	0.000157925	-0.015028692	0.000251791	0.004908164	0.154949266	0.158106302	0.003910893	0.005668416	0.094514334	-0.011580755	0.021867203	-0.00038507	0.12206334	-0.001145747	0.084454488
cg16389709	cg16389709	18	47018180	SNORD58A;RPL17;SNORD58B	0.956124031	9.23E-05	0.955807285	-0.002520878	0.06047605	-0.000785077	0.972971284	-0.00238675	0.084913323	-0.002976158	0.091447957	0.000171682	0.029830401	6.85E-05	0.466621769
cg16389817	cg16389817	6	30524240	PRR3;GNL1	0.733907606	0.000306797	0.738608396	-0.000732555	0.404742308	-0.001294404	0.919536316	-0.000482299	0.53615083	-0.000940307	0.424929812	9.26E-05	0.134479212	-2.26E-05	0.753163832
cg16389842	cg16389842	2	67663563		0.259481152	-0.003346425	0.271534335	0.000239996	0.923971571	0.03830018	0.36339714	0.000263252	0.901538531	-0.002019236	0.581089994	-9.22E-05	0.487024407	0.000864056	0.001262262
cg16389864	cg16389864	19	17905966	B3GNT3	0.044598377	-0.005050688	0.045394469	0.000954714	0.589484139	0.084018721	0.017051015	0.001014486	0.574335282	-0.004159591	0.094048115	-0.000311239	0.139960228	-0.000180796	0.283532201
cg16389869	cg16389869	21	16869510		0.08206261	-0.002928235	0.083204093	0.002870888	0.017989491	0.03007599	0.197073561	0.002660558	0.042636487	0.000118015	0.934702169	-6.06E-05	0.807990316	0.000259006	0.723473758
cg16389891	cg16389891	7	142656011	KEL	0.06384477	0.005351261	0.06280632	-0.009369628	0.003171894	-0.084279567	0.037490223	-0.009238908	0.01871563	-0.004904953	0.171079257	-0.000238699	0.113365906	0.00081647	1.69E-05
cg16389924	cg16389924	15	79298604	RASGRF1	0.312665279	0.00126069	0.316977551	3.52E-05	0.969213678	-0.019016122	0.277125469	-0.000304912	0.654609596	0.00185641	0.201132976	0.000246635	0.097811429	-0.000161141	0.041706684
cg16389984	cg16389984	17	41031324	LOC388387	0.053192073	0.002955543	0.056235217	0.000572237	0.61165179	-0.033020886	0.120446845	0.000918341	0.45027159	0.003264823	0.02450323	-5.63E-06	0.956713619	-6.28E-05	0.504156257
cg16389991	cg16389991	20	49428492	BCAS4	0.410618231	-0.001809379	0.412361821	0.001987702	0.206801912	0.023862749	0.435397868	0.001577182	0.261511613	0.000520886	0.814138115	0.000242968	0.091361719	-0.000175772	0.116932102
cg16390044	cg16390044	12	6579938	VAMP1	0.601825504	-0.001155055	0.603178877	0.000538067	0.733220353	0.020251711	0.511171199	-5.41E-05	0.90409283	0.000107546	0.968170866	4.91E-06	0.913924893	-2.66E-05	0.492047298
cg16390060	cg16390060	20	21494084	NKX2-2	0.919611736	0.000153239	0.920944305	-0.001654569	0.193110123	0.004526617	0.833227846	-0.001714155	0.075873792	-0.001809559	0.336675627	0.000342122	0.001201664	0.0001929	0.114068854
cg16390242	cg16390242	16	87452097	ZCCHC14	0.824084758	-0.000289829	0.824729209	0.001001841	0.283521115	0.00147197	0.935328437	0.001280077	0.137028179	0.000500436	0.696940967	-9.89E-05	0.145404524	1.65E-05	0.790342844
cg16390346	cg16390346	18	4152476	DLGAP1	0.561831789	-0.003642332	0.557258702	0.007677976	0.129838936	0.018071447	0.833827054	0.006862655	0.184845512	0.006074994	0.362457484	0.000225737	0.400855673	-0.000558247	0.21333177
cg16390380	cg16390380	17	3461140	TRPV3	0.2526566	-0.004610327	0.258188123	0.000649801	0.875296689	0.086239798	0.133309853	0.002736354	0.539704497	-0.005207176	0.324983897	-0.000147636	0.664521344	-0.00061821	0.11770167
cg16390418	cg16390418	12	1494899	ERC1	0.238737259	-0.004323512	0.240154082	0.001160657	0.823571501	0.04217854	0.411873525	-0.000119409	0.984900829	-0.000977023	0.875804437	-0.000633866	0.20234618	-0.000750971	0.030693655
cg16390448	cg16390448	15	93615718	RGMA	0.971665623	5.22E-05	0.971771103	-0.001681349	0.112063573	0.007639537	0.708745014	-0.001322946	0.123174167	-0.00228788	0.140844062	-5.39E-05	0.430360231	-3.09E-06	0.964028027
cg16390522	cg16390522	14	23766087	PPP1R3E	0.821173282	-0.000524984	0.822011144	0.001070752	0.701238215	0.007262282	0.824309812	0.000467435	0.886225485	0.001914632	0.557578234	-0.000314986	0.042875843	-0.000415104	0.10040041
cg16390626	cg16390626	10	29976889	SVIL	0.732238355	0.001696647	0.73297775	-0.008738806	0.027599053	0.032647117	0.637212305	-0.007041161	0.049170565	-0.010169922	0.071481188	-0.000404567	0.001451375	0.000966132	0.128402432
cg16390637	cg16390637	20	10469253	SLX4IP	0.663713553	-0.001593892	0.664747233	0.009002883	0.001229987	0.001763231	0.972378032	0.008939976	0.01072352	0.007479398	0.018376788	-0.00020741	0.281496386	-0.000207019	0.772740925
cg16390680	cg16390680	22	42558814	TCF20	0.016451332	0.005592869	0.016854038	-0.001932539	0.237680825	-0.072783396	0.024519415	-0.002528205	0.247958048	0.004375057	0.007650713	-0.000148325	0.329175513	-0.000231212	0.490054936
cg16390685	cg16390685	12	48474367	SENP1	0.610370102	-0.00256683	0.606383022	0.010562956	0.009253793	0.019908913	0.773224198	0.009599326	0.015156294	0.010550419	0.055683725	-0.000205822	0.312478464	-0.000116578	0.49849849
cg16390835	cg16390835	1	223876664		0.838775007	0.000550155	0.839457383	-0.010035806	0.000750708	0.018287461	0.630757012	-0.009713707	0.001281209	-0.010463828	0.013772528	-6.42E-05	0.496943995	0.000205563	0.363552551
cg16390850	cg16390850	17	71600113	SDK2	0.171621905	0.005582373	0.169495518	-0.013647452	8.06E-05	-0.066989628	0.233931351	-0.012258321	0.000578797	-0.010516899	0.01515515	0.000556183	0.05797457	-0.001033073	0.147081864
cg16390908	cg16390908	8	134474355	ST3GAL1	0.199855654	-0.003432832	0.187762874	0.005142676	0.031661903	0.040437665	0.263973831	0.004206736	0.064795587	0.00474972	0.116600242	-0.000252539	0.077223274	-0.00012883	0.376874262
cg16390928	cg16390928	20	32931660		0.453626008	-0.002671438	0.45764597	0.001414085	0.617418047	0.035077695	0.482904701	0.001463777	0.66645353	-0.000445218	0.885023418	-0.000192116	0.162587862	1.97E-06	0.988186316
cg16390932	cg16390932	6	155739588	NOX3	0.186983468	0.002678412	0.191502826	-0.001094033	0.775782761	-0.024779401	0.386617076	-0.001049076	0.814520397	0.002757185	0.56568011	0.000545627	0.03954756	0.000466477	0.172969309
cg16390944	cg16390944	1	54873359	SSBP3	0.24455281	0.001682032	0.239616632	-0.002743217	0.196028462	-0.025594447	0.203719157	-0.002038712	0.126728481	-0.002567397	0.347663963	-3.12E-06	0.965081908	-0.00012724	0.137965554
cg16390958	cg16390958	22	45703899	FAM118A	0.482111283	0.001309001	0.487583037	0.00291223	0.070591078	-0.014776566	0.573139552	0.002340139	0.126947413	0.005902341	0.008492656	-3.24E-06	0.980649578	-0.000101181	0.42570784
cg16390964	cg16390964	5	13410363		0.062743735	-0.006236525	0.063724526	0.005636111	0.019336799	0.055957969	0.226680794	0.00431222	0.139060134	0.001723204	0.417703475	-5.44E-05	0.608203492	0.000675077	0.001301612
cg16391101	cg16391101	9	140729712	EHMT1	0.900988369	-0.000400337	0.901355218	-0.000970006	0.672867704	0.012691271	0.776903813	-0.001504333	0.519247981	-0.000998353	0.745643657	-0.000187157	0.24917661	-1.76E-05	0.920724848
cg16391108	cg16391108	13	66650534		0.78518305	0.000513382	0.786986927	-0.002014458	0.484032544	-0.029028819	0.28162036	-0.002486262	0.332294376	-0.00216678	0.541184161	-0.000131614	0.335728884	-8.91E-05	0.834077268
cg16391111	cg16391111	11	46921146	LRP4	0.705793854	-0.001454447	0.706838574	0.005424411	0.051626097	0.012573877	0.814515671	0.005674057	0.134167794	0.003769828	0.129353668	-9.13E-05	0.467333689	-3.56E-05	0.822030608
cg16391151	cg16391151	7	30518197	NOD1	0.653907616	0.000390812	0.655112628	-0.001355318	0.032097758	-0.00573737	0.636254261	-0.001183408	0.050389653	-0.00126691	0.140137303	5.44E-05	0.225962702	2.55E-05	0.593451295
cg16391182	cg16391182	17	76625526		0.234006168	-0.005661003	0.235749503	0.006955209	0.042524218	0.069569859	0.292708456	0.006612304	0.075953471	0.001483291	0.732117998	-0.000346808	0.001725043	9.10E-05	0.586982826
cg16391199	cg16391199	11	35736766	TRIM44	0.110791949	0.01482503	0.112122794	0.001783131	0.786159658	-0.064235538	0.616513532	0.000780864	0.930957787	0.018165944	0.007085917	0.000568337	0.000439055	-0.00066563	0.421891626
cg16391208	cg16391208	2	238782273	RAMP1	0.86369618	0.000478365	0.865527194	0.00046761	0.863656607	-0.008517171	0.829149872	-0.00051172	0.777551511	0.003205002	0.422922218	-0.000236219	0.333176832	-0.00113587	8.68E-05
cg16391226	cg16391226	19	46136557	EML2	0.304754423	0.004210971	0.303319644	0.002292285	0.430896717	-0.051678538	0.361260393	0.003193817	0.368796497	0.005118918	0.133454098	-0.0001563	0.196049465	-5.36E-05	0.673958386
cg16391321	cg16391321	2	99743150	TSGA10	0.765262254	-0.001931574	0.758282206	0.011213943	0.078783365	0.023334779	0.790219853	0.009175242	0.139302075	0.014598951	0.069647195	-0.000588318	0.032136139	-0.000313078	0.30236052
cg16391347	cg16391347	14	101123599	C14orf70	0.223590152	0.00412727	0.216421466	0.001220363	0.75624973	-0.060489218	0.196655888	0.001870646	0.571733712	0.006610644	0.199761989	-2.36E-05	0.947603867	1.45E-05	0.925083442
cg16391404	cg16391404	X	84499522	ZNF711	0.26764604	-0.001445213	0.279524123	-6.44E-05	0.963722793	0.023914696	0.203576728	8.46E-05	0.937809316	-0.002490562	0.197241683	-3.21E-05	0.744706122	3.58E-05	0.716461166
cg16391425	cg16391425	12	91538036		0.980206192	-4.53E-05	0.980326112	4.79E-05	0.974053474	-0.003224503	0.899524303	9.27E-05	0.956836898	3.46E-05	0.984753852	2.10E-05	0.866345906	0.000107423	0.344128931
cg16391517	cg16391517	3	172241008	TNFSF10	0.130250011	-0.006453903	0.136039364	-0.008386876	0.106655293	0.054328969	0.365017101	-0.00896703	0.080658446	-0.012991792	0.065467617	-0.000189699	0.149171967	0.000424167	0.459493513
cg16391552	cg16391552	10	89262206		0.95797055	-0.000186144	0.958126934	0.001758734	0.48607228	0.013463949	0.784199258	0.001462353	0.5419312	0.002632804	0.447391554	-0.000358877	0.052162218	-0.000208057	0.114196655
cg16391581	cg16391581	19	1248352	MIDN	0.118010599	0.001812397	0.119381552	-9.68E-05	0.9060215	-0.016380373	0.307456339	-5.29E-05	0.939335334	0.001766362	0.155074488	0.00097216	0.000417407	0.000337335	0.073824263
cg16391608	cg16391608	1	156146608	SEMA4A	0.467912642	-0.001902183	0.47209375	0.00046554	0.818748372	0.022216254	0.545126247	0.000340472	0.861328647	-0.001062413	0.710236298	8.96E-05	0.566386816	0.000207983	0.245014123
cg16391646	cg16391646	7	98519363	TRRAP	0.45833811	-0.001901334	0.460012535	0.003857983	0.037616788	0.029043125	0.415829951	0.00379078	0.09948343	0.002168606	0.300962063	-0.000254704	0.074973693	-8.78E-05	0.482651692
cg16391678	cg16391678	16	30485597	ITGAL	0.809870839	0.001114718	0.810635684	0.000892585	0.824952643	-0.027996282	0.666331515	-0.000185827	0.958767141	0.003729431	0.502153494	0.000210663	0.324534503	0.001446843	2.06E-05
cg16391704	cg16391704	16	31200999	FUS	0.906448931	0.00026764	0.905480778	0.000142406	0.956133662	0.004781655	0.879649502	-0.002227665	0.329748458	0.002984598	0.367576499	-0.000184762	0.220350287	-0.000309535	0.394767278
cg16391727	cg16391727	7	151422838	PRKAG2	0.743771706	0.001715528	0.744692522	0.005435767	0.149650177	-0.019153151	0.793106656	0.00431251	0.38159862	0.009163632	0.018493611	9.00E-05	0.749919044	-0.000498284	0.024831771
cg16391745	cg16391745	8	144696329	TSTA3	0.17829503	0.003385579	0.183722134	0.000277599	0.892596574	-0.031169555	0.375770662	0.000777399	0.72289638	0.003104491	0.250763228	-0.000276057	0.093557071	-0.000188039	0.225484087
cg16391752	cg16391752	12	118481253	WSB2	0.770547498	0.000792601	0.771378124	-0.002587979	0.184751292	-0.008193505	0.828447224	-0.003320037	0.096248486	-0.000359018	0.889660312	-0.000184549	0.229871311	-0.000328465	0.120841673
cg16391783	cg16391783	15	72667883	C15orf34;HEXA	0.763801738	-0.000818194	0.764655288	-0.002336525	0.231471072	0.034063937	0.369930886	-0.001786357	0.091919453	-0.003966235	0.23220435	7.73E-05	0.236675908	1.26E-05	0.87749289
cg16391792	cg16391792	15	58723657	LIPC	0.061147823	-0.005417277	0.068654473	0.008104922	0.013490843	0.057865341	0.159030015	0.008055813	0.032681973	0.00052598	0.882656982	-0.000191146	0.258736342	-0.000228432	0.255166881
cg16391866	cg16391866	21	44886090	LINC00313	0.447336274	0.00166861	0.449028616	0.000300066	0.847825779	-0.023236599	0.447017362	3.41E-05	0.984965357	0.002361501	0.233217106	-1.80E-05	0.87430891	1.18E-05	0.90949797
cg16391869	cg16391869	22	34263650	LARGE	4.82E-05	0.0244062	5.14E-05	-0.025959991	1.30E-08	-0.213881915	0.007959523	-0.024866119	1.71E-05	-0.003971363	0.39520069	0.001122801	3.03E-07	-3.28E-05	0.839225038
cg16391871	cg16391871	8	81084488	TPD52	0.274845381	-0.002920215	0.27596011	0.006144209	0.002332764	0.049732567	0.182889024	0.006251258	0.010484263	0.002705541	0.123608516	-0.00029154	0.015536712	-0.000191201	0.274985287
cg16391955	cg16391955	1	50881185		0.861376178	0.000796671	0.862226414	0.019708554	3.43E-06	-0.02728648	0.670002316	0.01850119	8.86E-05	0.0191426	0.000531983	0.000218016	0.311683904	0.000349807	0.525425472
cg16391973	cg16391973	5	158689566	UBLCP1	3.72E-05	0.013958532	1.21E-05	-0.021208295	1.16E-06	-0.122527343	0.002390229	-0.019718703	6.02E-07	-0.009786651	0.052408022	-2.76E-05	0.857904546	-0.000404648	0.175308933
cg16392014	cg16392014	5	179072799	C5orf60	0.866993944	-0.000295701	0.867484687	0.00189194	0.136377186	0.011477693	0.64063295	0.00157958	0.259399154	0.00198539	0.211575814	6.46E-05	0.545834796	-7.21E-05	0.382411253
cg16392079	cg16392079	5	29698517		9.60E-05	-0.01610891	0.000295816	0.010466114	0.001139915	0.186164142	0.001667236	0.011002881	0.00366832	-0.007132844	0.06649363	3.43E-05	0.834452991	0.00080245	0.01062828
cg16392086	cg16392086	11	62444389	UBXN1	0.286764315	0.003742078	0.287585918	-0.004583554	0.16354431	-0.073227502	0.140534006	-0.004667163	0.141685433	-0.002607381	0.559683079	0.0001426	0.439666131	0.000403177	0.266888914
cg16392111	cg16392111	1	55218005		0.204084788	-0.003281436	0.21166993	0.005410753	0.006366337	0.05024768	0.169260016	0.00544095	0.014688589	0.002198033	0.392891516	-5.72E-05	0.567029552	-9.73E-05	0.286292681
cg16392195	cg16392195	16	49889831		0.734475507	-0.000401933	0.734803579	-0.000431728	0.608961671	0.000703104	0.965893085	-0.000358508	0.733317074	-0.000950051	0.336371329	2.21E-05	0.756010656	7.16E-05	0.20320952
cg16392213	cg16392213	7	121943990	FEZF1	0.468545745	0.000662908	0.461889786	0.000370311	0.749967094	-0.006158113	0.625021083	0.00139206	0.103513172	0.000207476	0.89471288	0.00011519	0.245527128	0.000304091	0.008607282
cg16392310	cg16392310	19	7913967	EVI5L	0.943823702	-0.000281441	0.944032571	0.000736315	0.796171141	0.006052975	0.91328014	0.00048524	0.891167453	0.000749804	0.819887769	4.00E-05	0.832509929	-0.001073796	0.003336488
cg16392405	cg16392405	2	203693601	ICA1L	0.680198882	-0.002028327	0.681324082	0.004346126	0.218122049	0.011835912	0.86270223	0.002965539	0.295573151	0.005335493	0.288841287	0.000184872	0.316304524	0.000245353	0.253178516
cg16392442	cg16392442	12	49595954		0.435258399	0.000942329	0.43892432	-0.001465858	0.203653156	0.009454285	0.577362381	-0.001362801	0.335922428	-0.001091605	0.400821003	-0.000155372	0.1460821	-0.000342225	0.035448913
cg16392561	cg16392561	12	132653089		0.220498311	0.004313525	0.225288148	-0.002647934	0.30639004	-0.073063983	0.140844742	-0.002784362	0.30137948	0.00121227	0.722911589	-0.000130301	0.452003378	4.30E-05	0.853449854
cg16392574	cg16392574	11	62494563	HNRNPUL2;TTC9C	0.671357668	0.000240631	0.660129019	-8.74E-05	0.823768034	0.001955737	0.796332892	9.95E-05	0.768729829	-0.000133298	0.813184978	1.45E-05	0.662530297	-7.18E-05	0.016008981
cg16392585	cg16392585	20	23402293	NAPB	0.278253534	-0.001540475	0.281152512	0.002564669	0.088468757	0.020157244	0.312888063	0.00216804	0.283554669	0.000788852	0.578522416	5.37E-05	0.520358439	-9.57E-05	0.181493838
cg16392600	cg16392600	20	57057649	APCDD1L	0.318465239	-0.003515	0.289825282	0.009117428	0.018127281	0.048125492	0.300244239	0.00669028	0.030939309	0.007121313	0.138219182	-0.00027658	0.031698132	0.000371397	0.141925732
cg16392729	cg16392729	7	797037	HEATR2	0.734203994	0.001340001	0.735156494	0.00249882	0.376079699	-0.032306462	0.556701667	0.001791809	0.328563535	0.004980553	0.264039882	-0.000189419	0.339059632	-0.000284813	0.104804917
cg16392754	cg16392754	5	172388746	RPL26L1	0.23863699	-0.001594544	0.248119005	0.000249791	0.891532119	0.016607011	0.388240471	0.001153592	0.261506028	-0.000610939	0.811018225	-0.000135778	0.192018144	-0.000150424	0.052760933
cg16392768	cg16392768	7	20387031	ITGB8	0.362238895	0.001864657	0.364027481	-0.002183558	0.136888927	-0.021372319	0.452546337	-0.002779524	0.103757262	0.00057956	0.744367646	8.98E-05	0.418533967	0.001001231	7.90E-06
cg16392797	cg16392797	16	2794914	LOC100128788	0.118287375	-0.002469655	0.120960657	0.002862232	0.082767945	0.030681698	0.166780781	0.002885043	0.100875501	-5.94E-05	0.977767015	-0.000136304	0.228313136	-0.000109326	0.337063535
cg16392860	cg16392860	6	34114384		0.041805118	-0.004462187	0.045813919	0.002195092	0.212627248	0.07146873	0.02285591	0.001940889	0.159815531	-0.001526932	0.565598096	0.000435261	0.027064331	0.001375263	3.07E-07
cg16392865	cg16392865	6	42893443	PTCRA	0.664466261	-0.001196155	0.666838824	-0.003819631	0.075116568	0.026576804	0.492071714	-0.003443733	0.191982256	-0.005723642	0.021562002	-9.75E-05	0.533423084	0.000183848	0.317738687
cg16392920	cg16392920	3	196466707	PAK2	0.731071797	-0.000226093	0.732388234	0.000483894	0.370568554	0.006244242	0.498654018	0.000446409	0.383978452	0.000500967	0.491662464	-6.79E-05	0.13243365	-8.55E-05	0.02700117
cg16392942	cg16392942	16	89909677	SPIRE2	0.36959041	0.003353268	0.371373971	0.00117526	0.658690823	-0.028910631	0.577582452	0.000322891	0.907511685	0.005695288	0.064317052	-0.000152325	0.358912971	0.000714278	0.3190455
cg16392980	cg16392980	7	106249924		0.845293811	-0.000533815	0.845862714	0.002947071	0.134324268	0.013890654	0.715302931	0.002646085	0.294328832	0.003093466	0.127988009	-0.000274508	0.140339607	-0.000103787	0.494360887
cg16393012	cg16393012	12	15114387	ARHGDIB	0.344120806	-0.003096094	0.325179792	0.005281825	0.04264705	0.051419945	0.24370403	0.004256752	0.129791715	0.00346644	0.249385047	-0.000402634	0.126704068	-0.000210812	0.790844961
cg16393076	cg16393076	15	89631620	ABHD2	0.476281272	-0.000693117	0.477924133	0.000364155	0.599633139	0.005251877	0.697746427	0.000378544	0.700183782	-0.000299616	0.618944033	2.20E-06	0.96356842	9.71E-07	0.982208824
cg16393150	cg16393150	10	70865099		0.074273875	-0.002913431	0.076024908	0.001954518	0.127842507	0.036110577	0.111778091	0.001763243	0.148105936	-0.000564885	0.753286211	-8.98E-05	0.345299307	-0.000137433	0.188229927
cg16393154	cg16393154	16	89653272	CPNE7	0.440752702	-0.002128514	0.4382067	0.000255333	0.9153561	0.035954188	0.348790722	-0.000186233	0.939666513	-0.001876555	0.561149868	8.57E-05	0.711059267	0.000298166	0.17143942
cg16393207	cg16393207	11	75237739	GDPD5	0.152870134	0.006573457	0.15959417	-0.007642498	0.023448855	-0.052066463	0.409935596	-0.0060614	0.047878232	-0.00486672	0.275161623	0.000941972	7.58E-05	-2.75E-05	0.950678724
cg16393257	cg16393257	X	150932720		0.03414922	-0.006799697	0.034818713	0.005644701	0.014283179	0.105658915	0.01849296	0.004995205	0.061916843	-0.000293304	0.915616984	5.42E-05	0.687038021	1.63E-05	0.923441099
cg16393481	cg16393481	7	155607461		0.449298205	0.001297645	0.454833126	-0.003152623	0.039234339	-0.008841503	0.713663346	-0.003072146	0.110527386	-0.001637525	0.316212172	0.000442216	0.045205304	0.000759128	0.203645127
cg16393530	cg16393530	4	96212021	UNC5C	0.135277217	-0.005194435	0.115201135	0.006886618	0.012698573	0.06561804	0.149451752	0.006795874	0.01144719	0.003141197	0.368988922	-0.000447789	0.005910948	-0.00277646	0.001379535
cg16393688	cg16393688	17	41322492	NBR1	0.055121716	-0.001882282	0.063123699	0.000976842	0.243915868	0.030680252	0.031725443	0.001381717	0.10074264	-0.001533973	0.173084567	-2.58E-05	0.607984186	-3.53E-05	0.431974344
cg16393715	cg16393715	7	1948819	MAD1L1	0.44744882	-0.002981795	0.449140984	0.006210264	0.029067354	0.062442854	0.25424793	0.006011099	0.06488068	0.003769714	0.301557894	-0.000323691	0.160035738	0.000458233	0.213946629
cg16393726	cg16393726	16	56623312	MT3	0.886907585	-7.25E-05	0.887325943	-3.04E-05	0.933371297	0.000398299	0.955196036	5.93E-05	0.894727774	-0.000221219	0.599324018	-3.67E-05	0.301690265	-5.63E-05	0.082605377
cg16393730	cg16393730	1	235832948	MIR5096;LYST	0.581605008	-0.001102874	0.583012053	0.00155004	0.279317091	0.000416286	0.988061213	0.001136197	0.234956615	0.001439017	0.522462777	-0.000186966	0.049331437	-0.000137664	0.058879321
cg16393844	cg16393844	3	191750099		0.116520073	-0.009598771	0.107565642	0.009162459	0.049548053	0.125984624	0.127338696	0.007884501	0.066313169	0.002041742	0.755884839	-0.000214155	0.535736474	5.88E-05	0.87130188
cg16393873	cg16393873	22	22726103		0.542173739	-0.000887176	0.545639447	0.001981626	0.478162367	-0.001629427	0.936918918	0.003382895	0.242009097	-0.002085862	0.528602259	-8.76E-05	0.462638079	2.90E-05	0.896921017
cg16393877	cg16393877	17	65037838		0.03808006	-0.004081925	0.043764546	0.003250377	0.112531081	0.066668228	0.019903294	0.004098739	0.035529025	-0.002717346	0.332915998	-0.000136629	0.255019965	0.000951832	0.00030369
cg16393893	cg16393893	5	139423290	NRG2	0.302286053	-0.000823386	0.305967835	0.001165112	0.079849704	0.009309236	0.404015702	0.001215121	0.06532264	9.82E-06	0.99084366	5.91E-05	0.546398016	4.04E-05	0.602774241
cg16393899	cg16393899	6	5136301	LYRM4	0.835715116	0.000546693	0.836506491	0.001950909	0.337269176	-0.011310344	0.758728651	0.001079717	0.61352937	0.003990225	0.131807704	0.000172967	0.218140254	0.000382612	0.458689477
cg16393905	cg16393905	1	201605733		0.658709391	0.000871655	0.66077592	0.004390715	0.003874069	0.004881439	0.859308214	0.005195182	0.00021281	0.003939586	0.067960626	0.000151728	0.620374642	0.001393828	0.000672159
cg16393928	cg16393928	1	3135836	PRDM16	0.577100989	-0.000665178	0.577220413	-0.000411954	0.68023178	0.014069887	0.398616602	-0.000519024	0.587196498	-0.000774442	0.588260894	0.000319669	0.167205596	-0.000251862	0.74527407
cg16393935	cg16393935	11	128263817		0.696047556	-0.001053727	0.697123228	0.003229801	0.096564633	0.041148832	0.274831623	0.003455187	0.163084449	0.002235696	0.190675691	-0.000307503	0.005977754	-1.42E-05	0.907691404
cg16393955	cg16393955	14	73956373	C14orf169;HEATR4	0.652287283	-0.001486186	0.641746357	0.006741305	0.069866127	0.024175013	0.589304358	0.005282527	0.096399899	0.007502321	0.11396225	-5.50E-06	0.972489749	-0.000223042	0.264292793
cg16394018	cg16394018	11	14927549		0.614636771	-0.001960018	0.615954949	0.00322179	0.24804354	0.045829834	0.398390292	0.003048489	0.014617965	0.002284469	0.616115205	0.000761265	0.249539242	0.001316283	0.017684831
cg16394062	cg16394062	X	48672445	HDAC6	0.295663783	-0.00203527	0.295009412	0.00094447	0.55544337	0.034521259	0.203784575	0.000846555	0.586848402	-0.001299327	0.564885515	-0.000217623	0.074725295	0.000236728	0.122621765
cg16394080	cg16394080	5	75685848		0.101796478	-0.003697777	0.103073439	0.00652371	0.000113395	0.046526241	0.138337725	0.006378702	0.004615024	0.003064538	0.083990429	-0.000479706	0.025110054	0.000559419	0.122607469
cg16394096	cg16394096	8	124870974	FER1L6	0.028747633	-0.007005222	0.029275321	0.00134864	0.548374012	0.071579119	0.105332398	0.001650506	0.438014021	-0.005921911	0.077302971	-4.78E-05	0.701822653	-0.000157778	0.816171629
cg16394138	cg16394138	1	180601363	XPR1	0.749337627	-0.000349931	0.746364416	-0.001276728	0.182695763	0.001381677	0.926923857	-0.000837818	0.392493089	-0.002457153	0.035911696	5.67E-05	0.341114451	4.06E-05	0.513698161
cg16394157	cg16394157	15	28534895	HERC2	0.394385571	0.002452303	0.400420256	0.004641826	0.139044649	-0.032306451	0.428255017	0.003902812	0.287858893	0.008189526	0.024082271	-0.000131003	0.744186343	1.56E-05	0.949236097
cg16394191	cg16394191	15	68888543	CORO2B	0.102268853	-0.009151724	0.12659123	0.004799526	0.231031731	0.093355283	0.247552176	0.004016125	0.225764883	-0.001927388	0.741123606	0.000127566	0.480709164	-0.000261777	0.316694195
cg16394215	cg16394215	15	74220498	LOXL1-AS1;LOXL1	0.800849419	0.000528442	0.801575536	-0.001996274	0.184517379	-0.009134772	0.7540501	-0.002348715	0.136945577	-0.000814612	0.678351618	0.000328534	0.061871627	0.000133767	0.686353195
cg16394260	cg16394260	1	93811744	DR1	0.64674301	0.000853137	0.64864872	-0.00108627	0.640694665	-0.011580844	0.659114709	-0.001200972	0.541695192	-0.001898963	0.515458425	-0.000185139	0.388964871	-0.000291015	0.064235506
cg16394290	cg16394290	1	36788416	FAM176B	0.330292887	0.002519728	0.329566636	0.005039083	0.087996878	-0.020628726	0.566242951	0.004837442	0.053144161	0.008520421	0.032758741	0.000298199	0.318206758	-5.62E-05	0.898947675
cg16394304	cg16394304	11	93468442	SNORA40	0.648238605	0.001713126	0.649460419	0.001983243	0.459763028	-0.039860214	0.446221972	0.001231079	0.634682222	0.005210389	0.176091908	0.000298709	0.093578643	-1.00E-04	0.508501822
cg16394305	cg16394305	5	158125970	EBF1	0.001263233	-0.011194557	0.001316528	0.013556456	2.78E-07	0.12997802	0.00651655	0.014481008	7.13E-05	0.000922305	0.704224112	3.07E-05	0.787011062	-0.000128504	0.543516376
cg16394411	cg16394411	11	114151967		0.000985491	-0.019742832	0.001523476	0.006132962	0.159053917	0.265659625	0.001946593	0.006693051	0.116828195	-0.012902874	0.040094869	9.04E-05	0.52597184	0.000670134	0.055269126
cg16394551	cg16394551	1	3230357	PRDM16	0.771538063	-0.000575835	0.771915697	-0.002892368	0.111455192	0.025682201	0.356854565	-0.002759097	0.101088451	-0.00347581	0.187795735	-0.000280838	0.416951406	0.000278579	0.073370454
cg16394558	cg16394558	5	121648146	SNCAIP	0.473110468	0.000599633	0.481203831	-0.000466988	0.54865561	-0.006803264	0.565648005	-0.000747959	0.281480766	-2.48E-05	0.98160456	8.91E-05	0.064514288	-1.82E-05	0.677119376
cg16394646	cg16394646	7	139416078	HIPK2	0.549085673	0.001544667	0.550573831	0.003231754	0.082004439	-0.02829374	0.43078778	0.002470215	0.005721912	0.006208037	0.042606253	-0.000360441	0.010340637	-0.00017587	0.195112178
cg16394702	cg16394702	12	104194358	NT5DC3	0.151955419	-0.007475581	0.134189973	-0.017242563	0.001182454	0.149479413	0.03609046	-0.015181793	0.015972324	-0.0197587	0.000935338	-0.000358504	0.18757308	-0.000693042	0.406421093
cg16394722	cg16394722	6	168123805		0.307258763	-0.002962659	0.309061434	0.003980368	0.056945682	0.0461764	0.253291961	0.004067434	0.172980899	0.000801228	0.62346075	-6.20E-05	0.546547927	0.000570505	0.303760626
cg16394734	cg16394734	X	69664757	DLG3	0.292704412	0.002624269	0.294503115	-0.000910261	0.607872841	-0.026671953	0.441320461	-0.000979123	0.592643317	0.001915036	0.441363464	-4.85E-05	0.630318214	-0.000219423	0.042337434
cg16394736	cg16394736	8	125604604	MTSS1	0.11721264	0.00848126	0.123597319	-0.016747606	4.75E-05	-0.101321661	0.182207239	-0.01580357	0.004202741	-0.010053221	0.01611987	0.001173023	0.00020334	-0.000369605	0.53268262
cg16394775	cg16394775	1	178693614	RALGPS2	0.007756006	-0.013957647	0.009984601	0.024225706	1.78E-08	0.142024381	0.052833159	0.022342702	4.09E-06	0.01210859	0.015419766	0.000379421	0.027276745	1.40E-05	0.932569894
cg16394871	cg16394871	4	26163878		0.803767821	-0.000831911	0.804420142	0.004639414	0.053858337	0.008754685	0.850779736	0.004010633	0.099128902	0.005226824	0.101845208	-5.07E-05	0.794383228	-0.000316071	0.088892775
cg16394897	cg16394897	2	99395493		0.773387488	0.001052812	0.772441953	0.001196593	0.657306852	-0.008943547	0.85944564	0.000213376	0.942240709	0.003579864	0.311373164	3.90E-05	0.676195124	-3.64E-05	0.721194524
cg16394946	cg16394946	3	47324175	KIF9;KLHL18	0.415908758	-0.002661631	0.417645816	0.001199898	0.606722721	0.052334514	0.251517352	0.000283405	0.386893419	-0.000265881	0.947680564	-1.51E-06	0.962678816	8.18E-06	0.793238311
cg16394952	cg16394952	16	88439457		0.242567302	0.005362386	0.244323054	0.001486833	0.648339742	-0.098746644	0.12344191	0.000519972	0.840083461	0.009149353	0.068280632	-0.00028499	0.203000389	0.000181892	0.366955135
cg16394974	cg16394974	1	92941604	GFI1	0.523536071	-0.002446435	0.527702283	0.001975778	0.560992271	0.031469377	0.559980706	0.003218126	0.471891885	-0.000739069	0.825684349	-0.000243237	0.037717367	-7.66E-05	0.469832183
cg16394987	cg16394987	10	135194997	PAOX	0.434714228	-0.002219938	0.436425711	0.006355227	0.002418407	0.036859336	0.351787001	0.006246243	0.02158208	0.004586126	0.040021498	-0.000279703	0.038094401	-0.002072192	3.35E-07
cg16395102	cg16395102	12	54556751		0.327178344	0.004475511	0.322452901	-0.013586053	8.11E-05	-0.075965179	0.227820342	-0.012942257	0.000982326	-0.010523633	0.013872643	-6.36E-05	0.681854321	-6.31E-05	0.777371442
cg16395123	cg16395123	4	25865284	SEL1L3	0.961308613	-7.90E-05	0.961432612	-0.00250368	0.106643079	-0.002750253	0.90402061	-0.002279013	0.173577132	-0.003376775	0.065913126	0.000431231	0.000947301	0.000248427	0.057702133
cg16395133	cg16395133	6	150326394	RAET1K	0.123375997	0.002771734	0.116631886	-0.002821579	0.124425687	-0.039504024	0.110027601	-0.002901369	0.151460874	0.000132574	0.948906849	0.000454552	0.000484526	0.00015013	0.120393405
cg16395142	cg16395142	19	38867430	PSMD8	0.324521957	0.002379926	0.332424707	0.000608405	0.842949968	-0.033019365	0.337452806	0.000103399	0.966027245	0.00624327	0.120846713	-0.00042919	0.006115312	-0.000561342	0.000797115
cg16395205	cg16395205	16	3790988	CREBBP	0.516252927	-0.00272191	0.519867703	-0.000517316	0.870367637	0.043219928	0.462205586	-0.000434771	0.906184635	-0.002974743	0.455968709	4.07E-06	0.981103964	-0.000267948	0.373027478
cg16395248	cg16395248	17	78327565	RNF213;LOC100294362	0.551270083	-0.001726265	0.552748177	0.002254297	0.27697713	0.027412751	0.496702464	0.002141811	0.366835749	0.001168944	0.64152835	0.000117208	0.602629948	-0.000130488	0.328632683
cg16395286	cg16395286	3	124393169	KALRN	0.876196349	-0.000458027	0.876653714	0.000417368	0.842304432	0.003399797	0.933767321	-0.000138082	0.949074776	0.001322981	0.612413227	-0.000391138	0.010035855	0.000124972	0.471180233
cg16395351	cg16395351	20	10041098	SNAP25-AS1	0.416606297	-0.002537316	0.418342471	0.00772607	0.000864196	0.02709992	0.532564769	0.006551186	0.001843263	0.007031551	0.035688491	2.20E-05	0.881590174	0.001538647	0.004976911
cg16395366	cg16395366	1	53558245	SLC1A7	0.264827049	-0.001986384	0.26900127	0.000781104	0.586325159	0.03033275	0.225865608	0.001035052	0.492016506	-0.001447135	0.448384052	-0.000136201	0.26042759	7.26E-05	0.548480405
cg16395432	cg16395432	1	26880807	MIR1976;RPS6KA1	0.203865043	0.004088134	0.205550978	-0.000854521	0.70819927	-0.074594702	0.09714335	-0.001503217	0.408242428	0.004996073	0.134181914	3.53E-05	0.818671424	-0.001373553	1.76E-07
cg16395457	cg16395457	7	81240667		0.743917119	-0.0009814	0.74547972	0.004291157	0.079431482	0.025731074	0.541463409	0.003869683	0.214219331	0.004660995	0.076266404	1.46E-06	0.994401561	0.000275091	0.257243274
cg16395486	cg16395486	10	125852902		0.133926665	0.000700953	0.13895774	-0.00047529	0.269701607	-0.00640213	0.328464598	-0.000420487	0.3588618	0.000198647	0.711511073	-0.000154881	0.003110562	-9.85E-05	0.018110393
cg16395492	cg16395492	2	160452002	BAZ2B	0.927027965	-0.000295672	0.927298974	0.004512416	0.053412905	0.002708246	0.951929356	0.004355338	0.060708988	0.004495761	0.171248748	0.000465008	0.067728145	-0.000122568	0.515822575
cg16395527	cg16395527	3	171702975		0.130685056	-0.002552713	0.134621857	0.002866078	0.062344785	0.03030892	0.200793247	0.002954239	0.139104681	0.000912176	0.562994322	-0.00016521	0.16175232	-2.67E-06	0.997306348
cg16395530	cg16395530	11	64205074		0.460708485	0.001610564	0.462378904	0.001950676	0.212254703	-0.046686036	0.126931274	0.00183837	0.100873095	0.003851184	0.129106085	-0.000238644	0.11460622	-0.000260059	0.034260668
cg16395552	cg16395552	15	50634126	GABPB1	0.246703161	-0.002468067	0.248464341	0.002273338	0.136125347	0.042985424	0.148263314	0.002445546	0.156663543	-0.000302573	0.870636376	0.000323206	0.184813987	-0.000551637	0.034260664
cg16395562	cg16395562	1	102189169		0.859766956	-0.000432514	0.860283818	0.001496467	0.392866729	0.005908523	0.862308844	0.00139687	0.546465094	0.001068054	0.558086928	0.000946251	8.73E-05	-3.87E-05	0.87564501
cg16395614	cg16395614	10	121146391	GRK5	0.673884426	0.000574365	0.677308899	-0.000614644	0.583398753	-0.009451741	0.62288964	-0.000596814	0.572845517	-0.00047386	0.761036454	-6.69E-05	0.610778431	-0.00022449	0.231765162
cg16395700	cg16395700	11	281929	NLRP6	0.454046707	0.00131101	0.458069854	-0.00143279	0.610169982	-0.001883163	0.939267179	-0.001128534	0.716648745	0.000612788	0.856115115	-0.000109877	0.556421301	-0.000255653	0.183646081
cg16395708	cg16395708	6	43483506	POLR1C;YIPF3	0.89094074	0.000409704	0.89134437	-0.002465667	0.249814482	0.001101889	0.978857199	-0.003414904	0.200427403	-0.000727577	0.731080424	-0.000337843	0.053267913	-0.000264269	0.468526758
cg16395712	cg16395712	17	8339139	NDEL1	0.946602004	2.94E-05	0.946800575	-3.57E-05	0.909065467	0.00103657	0.865106663	-2.74E-05	0.946164467	2.92E-05	0.929182897	-5.16E-05	0.062829106	-3.43E-05	0.090869195
cg16395892	cg16395892	15	25951068	ATP10A	0.614075816	-0.000997027	0.615395554	0.001937623	0.172213412	0.021357532	0.438206756	0.001852084	0.2932761	0.001217152	0.459476053	-0.000343381	0.243451706	-0.000132223	0.273770115
cg16395997	cg16395997	1	3562798	WDR8	0.348210453	-0.003107324	0.303237377	0.004838422	0.067753682	0.045743157	0.277501186	0.003639627	0.120134094	0.003401601	0.330609972	-0.000236453	0.089332276	-0.000233156	0.056611258
cg16396033	cg16396033	12	114282612	RBM19	0.949872843	-0.000223571	0.950160852	0.002231085	0.481079409	0.031188014	0.533038112	0.002514431	0.53369936	0.00237059	0.490877115	0.000526146	0.064959502	-0.000534458	0.013160173
cg16396054	cg16396054	14	69078979		0.234676915	-0.005438519	0.241101072	0.011034466	0.00363239	0.029657388	0.642280897	0.009219447	0.018396919	0.007695462	0.11076109	0.000208143	0.334955019	-0.000601287	0.105942438
cg16396058	cg16396058	11	98891551	CNTN5	0.894236182	-6.05E-05	0.895289115	-0.000104277	0.828947661	0.001309921	0.83857447	-2.57E-06	0.994407374	-0.00053027	0.415921345	4.02E-05	0.324235274	1.02E-05	0.85683308
cg16396223	cg16396223	7	151422150	PRKAG2	0.77224128	0.000692072	0.774004883	0.002052518	0.313950078	-0.014897817	0.657548424	0.001945012	0.423288428	0.002791181	0.256798554	-1.13E-05	0.944889493	-5.64E-05	0.735408186
cg16396228	cg16396228	17	46985589	UBE2Z	0.120740784	-0.00383102	0.125050617	0.002184243	0.265566883	0.038361062	0.265595912	0.0024927	0.402631734	-0.001884308	0.114294807	-0.000129708	0.256521657	-0.000182762	0.070986198
cg16396272	cg16396272	1	231323384	LOC149373;TRIM67	0.333619356	-0.002367589	0.335420695	0.000483262	0.781421195	0.016471691	0.627932438	0.000859972	0.628863963	-0.002784742	0.241111856	0.000630367	0.025168832	0.000234073	0.639534567
cg16396284	cg16396284	6	33245537	B3GALT4	0.032243419	-0.005923994	0.033605873	0.001528461	0.454189273	0.108611132	0.006464744	0.002102519	0.170444188	-0.005031419	0.124179771	0.000185699	0.128412846	-7.55E-06	0.977495397
cg16396320	cg16396320	11	69025461		0.025426966	-0.008066388	0.028290054	0.00905981	0.000617736	0.121445471	0.017729725	0.010048044	7.88E-05	-0.000720293	0.84810023	-0.000147593	0.207105153	-7.16E-05	0.769068506
cg16396341	cg16396341	16	69418540	TERF2	0.259504753	0.002949494	0.261280471	-0.000400515	0.829323831	-0.053719752	0.141350385	-0.001080985	0.568398716	0.003769683	0.144175016	-0.000124016	0.592600206	-0.000547182	0.360945537
cg16396417	cg16396417	19	59085259	MZF1;LOC100131691	0.970949375	5.97E-05	0.97072521	-0.002029234	0.129773897	-0.000151777	0.994648102	-0.001680219	0.195038371	-0.00276132	0.126554124	0.000125015	0.075867272	3.74E-05	0.650425878
cg16396441	cg16396441	16	84590014		0.14696176	0.006748679	0.148469172	0.001337606	0.68488651	-0.100002556	0.122901556	0.001240638	0.735520518	0.008345902	0.062790884	2.33E-06	0.989803024	-0.000313357	0.08063375
cg16396488	cg16396488	12	120766223	PLA2G1B	0.646165587	-0.001275901	0.646535003	0.002096685	0.417547266	0.010106563	0.79412033	0.001427555	0.413719381	0.000384757	0.922120694	0.000152438	0.50242125	-0.000117964	0.504412375
cg16396540	cg16396540	12	122889790	CLIP1	0.227223926	-0.002829751	0.235497438	0.009398313	4.41E-05	0.049511978	0.139524677	0.009494396	0.000761456	0.005561471	0.027192199	0.000756199	3.23E-08	-0.000136158	0.378220721
cg16396580	cg16396580	19	13969482		0.010129304	-0.004715688	0.01075975	0.004045252	0.011523773	0.062272677	0.015115621	0.003717925	0.054129049	-0.000599726	0.73344445	0.000450096	0.037839468	0.000120477	0.504748964
cg16396593	cg16396593	19	36821349	LINC00665	0.360803052	0.002663382	0.365447427	0.001496257	0.51503177	-0.037937291	0.353908956	0.001893945	0.446578386	0.004281274	0.12894031	-6.20E-05	0.825995918	-1.89E-05	0.935905343
cg16396716	cg16396716	11	124065995		0.813308559	0.001284928	0.813991039	-0.007241589	0.06547975	-0.050963986	0.501515556	-0.007989645	0.066886819	-0.003751541	0.438011394	0.000330774	0.057376251	-0.000141359	0.647329718
cg16396718	cg16396718	21	28212813	ADAMTS1	0.602070233	-0.001842861	0.60483762	-0.002732012	0.379722863	0.073165559	0.14786966	-0.002010993	0.502610645	-0.003429116	0.422462112	-0.000930231	0.000379704	-0.000902072	0.008234045
cg16396822	cg16396822	14	91033644	TTC7B	0.977728894	8.20E-05	0.977417872	-0.000561801	0.851587705	0.000590213	0.988384237	0.001524712	0.573813152	-0.002932311	0.443368788	-0.00033577	0.112691724	-0.000616689	0.487379102
cg16396833	cg16396833	4	123745565		0.45370921	0.001983352	0.45539131	0.002125649	0.2616844	-0.03818257	0.300884575	0.001749705	0.35767299	0.005240297	0.03177377	-0.000128357	0.569969934	-0.000239092	0.290977591
cg16396866	cg16396866	5	94616672	MCTP1	7.49E-05	0.022657578	7.96E-05	-0.014578461	0.000309762	-0.096694427	0.200120614	-0.014426756	0.000193747	0.008062264	0.169303991	-0.000283392	0.08497263	0.001155446	0.00757571
cg16396907	cg16396907	11	114229775		0.643675674	-0.003011477	0.639869163	0.008146476	0.089931281	0.014805957	0.868098991	0.008382685	0.109943652	0.004955279	0.417298377	-0.000488871	0.007254801	-5.69E-05	0.930530968
cg16396919	cg16396919	12	54521807	LOC400043	0.140408612	0.004338466	0.125120002	0.001234016	0.632636212	-0.067064548	0.090883277	0.001643707	0.562511919	0.005657542	0.078817466	-0.000101422	0.534965945	0.000107398	0.612940322
cg16396933	cg16396933	10	104954103	NT5C2	0.757761474	0.00070569	0.758635437	-4.84E-05	0.976338345	-0.014660436	0.645346626	7.64E-05	0.962488794	0.000752153	0.728955152	-0.000877386	0.011759388	4.01E-05	0.960382097
cg16396948	cg16396948	3	111603394	PHLDB2	0.839611804	-0.000387348	0.840201033	0.001019475	0.45621432	0.013026519	0.62501816	0.00120364	0.528602474	0.000349158	0.772263158	-9.31E-05	0.390064561	-3.54E-05	0.844565082
cg16396954	cg16396954	14	72398856	RGS6	0.884081983	0.000250829	0.881461431	-0.001601364	0.305252972	-0.001359015	0.95383424	-0.001207076	0.392359363	-0.00264826	0.214972907	5.86E-05	0.609912824	-5.98E-05	0.609835877
cg16396980	cg16396980	16	6633344	A2BP1	0.686531927	-0.000760599	0.68904383	-0.001921738	0.224559216	0.01008978	0.702972933	-0.001768809	0.209548847	-0.002344434	0.31029748	-0.00016058	0.167885616	-0.000185593	0.131247693
cg16397002	cg16397002	X	100641870	BTK	0.501288622	-0.002372022	0.500652472	0.006557111	0.060297713	0.047983083	0.331926498	0.005206462	0.020779157	0.004152251	0.436023835	-0.000164746	0.349734413	7.56E-05	0.723404275
cg16397021	cg16397021	15	25953388	ATP10A	0.0002578	0.011652679	0.000271579	-0.011621502	9.71E-07	-0.129385519	0.003010997	-0.011603693	9.42E-05	-0.00024681	0.92573106	0.000230642	0.044008437	8.41E-05	0.395902017
cg16397028	cg16397028	16	72884581	ZFHX3	0.008536953	0.023390645	0.008783936	-0.012716591	0.042848469	-0.192990405	0.112868035	-0.013121485	0.055206199	0.011395125	0.183130568	0.000530292	0.0070866	1.48E-06	0.994634309
cg16397032	cg16397032	12	114204091		0.188800306	-0.005824083	0.190448734	0.003373302	0.285052993	0.081570539	0.1860106	0.003861168	0.298082292	-0.003134573	0.42734955	0.00122618	0.000950112	-0.000124382	0.357862143
cg16397077	cg16397077	X	106146809	CLDN2;RIPPLY1	0.696066995	-0.001608886	0.684001006	0.002203208	0.456434456	0.011655166	0.831430107	0.002719482	0.411800519	-0.000706994	0.849487535	-0.00014759	0.432175694	0.000619102	0.144353772
cg16397176	cg16397176	5	110899314		0.988326708	-4.53E-05	0.988420753	-0.002681199	0.3384433	0.026291104	0.547267319	-0.002402977	0.509826611	-0.002264167	0.435853968	4.75E-05	0.717777789	0.000293661	0.494939936
cg16397193	cg16397193	11	46382485	DGKZ	0.121961035	0.007022507	0.127974336	-0.000788357	0.821294093	-0.069235157	0.275430682	-0.001234262	0.76746347	0.006044402	0.140805857	3.50E-05	0.839096645	0.000146177	0.649628417
cg16397225	cg16397225	1	2357299		0.096920617	-0.006904345	0.104079508	0.002703709	0.489564752	0.059832307	0.306311601	0.002830927	0.445856254	-0.004139228	0.455101002	-0.000303134	0.078245824	0.000139712	0.854226842
cg16397362	cg16397362	10	118511647		0.995059087	1.97E-05	0.995081489	-0.000833645	0.779690191	-0.019718257	0.659102176	-0.000718661	0.854836763	-0.001279383	0.677989277	-0.000151997	0.482918731	0.000481113	0.193137206
cg16397401	cg16397401	1	164548199	PBX1	0.148811217	0.005681985	0.144542725	0.009797994	0.011928243	-0.081273737	0.135522855	0.008344979	0.052671872	0.014314501	0.003440856	1.87E-05	0.936517426	0.000292886	0.066528509
cg16397480	cg16397480	1	27816300	WASF2	0.973633457	-2.08E-05	0.973785413	-0.000315718	0.661302231	0.002446186	0.782379497	-0.000117667	0.830368863	-0.000611199	0.533361784	6.72E-05	0.12463765	3.55E-05	0.451398384
cg16397541	cg16397541	15	45514367		0.032141993	-0.003303778	0.034637687	0.002356312	0.084361605	0.037720645	0.079949314	0.002528118	0.051282076	-0.000957688	0.622723733	-9.40E-05	0.358763207	0.000734277	0.000172715
cg16397563	cg16397563	12	124521481		0.115837949	-0.002326878	0.13287446	0.000315229	0.835331323	0.040803104	0.064134233	-5.43E-05	0.954282731	-0.001398739	0.523808391	0.000144185	0.047653263	-0.000261637	0.43791215
cg16397589	cg16397589	4	140610687	MGST2	0.705758234	0.000918993	0.704522064	0.002912228	0.342254773	-0.024299597	0.476012029	0.002803997	0.476834126	0.000509157	0.862286445	-0.000335963	0.024707609	-0.000219911	0.083996528
cg16397620	cg16397620	5	171711524	UBTD2	0.269641945	-0.002356307	0.271426855	-0.001428312	0.347758389	0.042934368	0.149666581	-0.001523713	0.34674184	-0.003803499	0.070454157	0.000143986	0.164985271	5.29E-05	0.676941162
cg16397629	cg16397629	20	40093431	CHD6	0.229042116	0.005700791	0.230777499	-0.005460457	0.107901007	-0.074187795	0.260344393	-0.006276357	0.109792467	0.00170682	0.667217907	0.000490922	0.056594385	-0.000140224	0.307818595
cg16397638	cg16397638	1	228559083	OBSCN	0.581647116	-0.001413046	0.583054051	-0.000519983	0.776111113	0.026954942	0.450532046	-7.75E-05	0.970919849	-0.002915057	0.175181361	-0.000236171	0.014724982	0.000259763	0.071079543
cg16397644	cg16397644	1	55164322	MROH7;MROH7-TTC4	0.217078226	-0.007794545	0.222752484	0.000358166	0.938332169	0.116014196	0.191464336	0.000798921	0.865530246	-0.008501896	0.194188327	0.000396018	0.124521457	0.001082018	0.000595491
cg16397661	cg16397661	5	6481236	UBE2QL1	0.16729782	0.00259494	0.172238572	-0.002018398	0.151512059	-0.02230942	0.394126992	-0.002017597	0.279897271	0.000720598	0.621920079	0.000848325	0.004064138	5.83E-05	0.654495313
cg16397701	cg16397701	12	24105160	SOX5	0.003046384	0.015405207	0.003174385	0.003634067	0.457631314	0.0016428	0.980681833	0.004729122	0.36158235	0.017745002	0.009023538	-1.48E-05	0.949704362	-0.00015217	0.291081954
cg16397708	cg16397708	6	6915842		0.081591246	-0.008278611	0.07683198	0.005304327	0.270244598	0.115772072	0.076700495	0.006044563	0.20862343	-0.000113584	0.984689978	-0.000157964	0.512692167	-7.48E-05	0.862334175
cg16397714	cg16397714	5	180073429	FLT4	0.70709659	-0.00086973	0.70868097	-0.002495997	0.143375477	0.001747048	0.956812237	-0.003007963	0.138793177	-0.002797448	0.164109497	0.000114474	0.538820435	0.000404026	0.036187598
cg16397722	cg16397722	17	7577090	TP53	0.377160672	-0.002826204	0.378938351	0.002550186	0.264911441	0.044227899	0.321016861	0.002812985	0.285417333	4.29E-06	0.998499562	4.13E-05	0.773964769	-2.59E-05	0.849147076
cg16397746	cg16397746	13	98092033	RAP2A	0.005894741	0.010893053	0.006304482	-0.013996755	1.58E-05	-0.141138838	0.010311481	-0.014517539	0.001049141	-0.003005639	0.326047553	-0.000166144	0.47025446	0.000257715	0.67200443
cg16397753	cg16397753	19	51077113		0.50114424	0.002944708	0.501041717	-0.006431662	0.058845687	-0.053016833	0.38439694	-0.006436505	0.093380923	-0.003040563	0.471922681	1.40E-05	0.933628646	-0.000102407	0.688007892
cg16397794	cg16397794	10	28032282	MKX	0.881659566	-7.01E-05	0.8815317	-0.000141751	0.694673147	0.000366946	0.955202846	-0.000223911	0.567882851	3.78E-05	0.934918116	0.000143774	0.014753377	5.52E-05	0.172096194
cg16397813	cg16397813	3	185547520		0.179862667	0.002466159	0.169883071	0.000618551	0.634201305	-0.029530615	0.233929594	0.000517925	0.750894527	0.003038917	0.046549285	-9.45E-05	0.475356361	0.000178589	0.184173012
cg16397852	cg16397852	7	1153961	C7orf50	0.459840628	-0.002048883	0.46151252	0.003215993	0.106674766	0.019719459	0.608841192	0.002681652	0.210208952	0.002485329	0.293476337	1.78E-05	0.900458729	0.000138629	0.761735986
cg16397884	cg16397884	5	132082837	CCNI2	0.225787883	-0.001846639	0.227517744	-0.000305294	0.777858374	0.036523396	0.086889785	-0.000809676	0.461926449	-0.001395102	0.343184857	-0.000134079	0.40621177	-0.000122072	0.326416104
cg16397905	cg16397905	1	29537082	MECR	0.632972956	0.001172056	0.625933842	0.00314659	0.262917232	-0.03888049	0.254185778	0.003325757	0.248031847	0.001218301	0.691827953	-1.73E-05	0.864954935	0.000606129	0.000765222
cg16397936	cg16397936	17	80382371	HEXDC	0.456324382	0.002758492	0.458002171	0.001415597	0.591766172	-0.046968608	0.362556357	0.001735288	0.533139603	0.00333917	0.349969306	-0.000594968	0.053498093	-0.000108499	0.478218262
cg16397942	cg16397942	16	51096251		0.096371172	-0.004051393	0.097613379	0.00127759	0.458723989	0.040201776	0.233422151	0.001126593	0.627630391	-0.00224833	0.181132014	-0.000290487	0.226942488	-0.000911913	6.57E-05
cg16397970	cg16397970	5	39016172	RICTOR	0.368662361	-0.001624339	0.371980393	0.001524717	0.303106733	0.02986213	0.240338181	0.001590318	0.329305562	0.000483404	0.767084634	-0.000118233	0.396672439	-0.000250101	0.216585345
cg16398094	cg16398094	2	86333206	PTCD3;POLR1A	0.354520057	-0.000975826	0.356313172	-0.000132875	0.859326676	0.020331287	0.167365208	-0.000100441	0.906764103	-0.001148656	0.23159222	-3.44E-05	0.547986992	-2.07E-05	0.663198297
cg16398105	cg16398105	14	55103649	SAMD4A	0.636158483	-0.000813783	0.639120531	-0.004599107	0.198230406	0.021032668	0.391108576	-0.003186814	0.386011674	-0.00557204	0.250935952	-0.000112822	0.324455009	-0.000126922	0.133222602
cg16398108	cg16398108	12	66331507	HMGA2	0.085884892	0.004481171	0.088649482	-0.008439448	0.10338845	-0.046857189	0.200913106	-0.009655277	0.105150849	-0.004623225	0.445971203	-4.60E-05	0.833487579	-0.000267968	0.259690531
cg16398118	cg16398118	3	50359311	HYAL2	0.576875676	0.000997875	0.578294927	-0.002301021	0.074470187	-0.015326298	0.538119851	-0.002118345	0.142213805	-0.001896693	0.185401388	7.31E-05	0.239772902	-6.18E-05	0.345498832
cg16398128	cg16398128	5	16465888	ZNF622	0.105254772	-0.000626543	0.113287506	0.000349543	0.364852524	0.008306665	0.132006344	0.000280043	0.520339551	-0.000368757	0.403316203	2.23E-05	0.559922351	2.28E-05	0.436877987
cg16398133	cg16398133	2	26947234	KCNK3	0.285483181	-0.003754696	0.27880458	0.000234665	0.923631687	0.033313718	0.47556642	4.27E-05	0.98559178	-0.003077739	0.35968846	-8.77E-05	0.554205123	0.000132753	0.503732284
cg16398154	cg16398154	6	167369676	RNASET2	0.460342644	0.000422091	0.462013685	-0.000344001	0.399381069	-0.002366438	0.765740472	-0.000290158	0.503958154	-3.97E-06	0.994288726	6.24E-06	0.87221944	-1.58E-05	0.637760065
cg16398289	cg16398289	3	167372745	WDR49	0.112452731	-0.005201769	0.116626523	0.005737375	0.078907024	0.078717228	0.090577945	0.006534559	0.029220336	0.001954609	0.653862607	9.15E-05	0.550639334	-0.000172736	0.201360749
cg16398318	cg16398318	10	102429431		0.688851743	-0.001741567	0.689950028	-0.001476307	0.634374298	0.01656106	0.784308361	-0.000581532	0.877076702	-0.005108707	0.069770183	-0.000108176	0.573046525	0.000189757	0.509457408
cg16398362	cg16398362	17	56769633	TEX14;RAD51C	0.434870393	-0.002720423	0.438499595	-0.000168771	0.949613454	0.019050593	0.694487431	0.000424208	0.871269018	-0.004143165	0.273928417	-6.65E-05	0.818465017	-0.00017234	0.493447553
cg16398374	cg16398374	3	117004640		0.799072392	0.000749107	0.800781812	-0.00206787	0.54703278	-0.015629912	0.707279612	-0.001850885	0.641168529	-0.001721282	0.656295385	-0.000259296	0.076911583	0.00022173	0.754587751
cg16398388	cg16398388	17	42438929	FAM171A2	0.902092447	0.000317672	0.902955271	0.004139719	0.21276146	0.008844513	0.808831742	0.003798591	0.211941966	0.005197047	0.24379234	0.000411622	0.015277181	-7.00E-06	0.969273131
cg16398417	cg16398417	9	130717709	FAM102A	0.46639273	-0.0040266	0.466903413	-0.010264079	0.021755071	0.092134113	0.234298016	-0.009277316	0.10661543	-0.01441126	0.002180365	-0.000662616	1.21E-05	-0.000521318	0.504930648
cg16398511	cg16398511	6	31010701		0.491181119	0.003463665	0.491065473	-0.005994723	0.101273394	-0.051888642	0.457222196	-0.006748321	0.121650652	-0.001010757	0.808696586	0.000686443	0.013784896	0.000750554	0.15665055
cg16398541	cg16398541	5	168232518	SLIT3	0.097778296	-0.00612663	0.082649468	0.009040115	0.000967036	0.098124493	0.047160713	0.008799231	0.010223893	0.003615613	0.223022192	-9.36E-05	0.450027674	8.14E-05	0.449723093
cg16398581	cg16398581	1	59986591	FGGY	0.002550762	0.015303899	0.002861272	-0.029546752	1.02E-07	-0.144788678	0.035471327	-0.029461011	8.30E-07	-0.013755978	0.042328714	-0.000220806	0.347115107	0.00041712	0.236172669
cg16398628	cg16398628	10	91011689	LIPA	0.154892149	0.00113231	0.153338562	0.000523355	0.593775829	-0.009642782	0.380518781	0.000759787	0.375303689	0.001102426	0.423262867	1.98E-06	0.982652743	-7.84E-05	0.312815969
cg16398637	cg16398637	16	49958206		0.824788912	-0.000719418	0.822975625	0.005244539	0.06668114	0.022740298	0.613178022	0.003979292	0.153988863	0.005541526	0.129799357	1.23E-05	0.925235236	0.000175566	0.256749182
cg16398686	cg16398686	1	94344260	DNTTIP2	0.108971336	0.001179093	0.107501957	-0.000846948	0.155916256	-0.012059154	0.232525619	-0.000690772	0.189427364	2.02E-05	0.981436812	-2.45E-05	0.690880611	-5.44E-06	0.88485307
cg16398747	cg16398747	17	75471105	Sep-09	0.473198419	0.001948433	0.476800561	-0.013474561	5.18E-05	-0.055952968	0.150583912	-0.014540177	0.000117115	-0.011300272	0.004367033	-5.83E-05	0.753899281	-0.000509843	0.085738774
cg16398761	cg16398761	14	74220238	C14orf43	0.772169103	-0.000853533	0.772994198	0.0049865	0.020152456	-0.008359165	0.83850706	0.00455111	0.013149295	0.004603453	0.153426114	-0.00022714	0.303073193	-0.000835535	0.106389387
cg16398798	cg16398798	1	247444387		0.000550978	-0.014071961	0.000468122	0.006551773	0.058852433	0.141285927	0.006849946	0.006418219	0.004305463	-0.008090703	0.126331965	0.000330053	0.066253437	-4.36E-05	0.92171938
cg16398875	cg16398875	14	90660524		0.252430162	-0.003005871	0.259906589	0.000929749	0.728953289	0.054893546	0.144263131	0.000233657	0.92300891	-0.003016862	0.407500946	0.00045989	0.01173966	0.000371735	0.033147939
cg16398882	cg16398882	14	81407087	C14orf145	0.330945875	-0.001992919	0.326319896	0.003732349	0.240715546	0.039837347	0.166493532	0.001898938	0.487912512	0.003532781	0.356052254	5.34E-05	0.702257555	-2.28E-05	0.846356639
cg16398904	cg16398904	1	226863804	ITPKB-IT1;ITPKB	0.658834095	0.001146042	0.660024386	0.003532882	0.059627788	-0.03067761	0.396637764	0.002592177	0.096887472	0.006743844	0.009325315	-0.000262581	0.021696881	3.06E-05	0.949324883
cg16398921	cg16398921	2	200194467	SATB2	5.27E-05	0.016773804	8.36E-05	-0.03682633	4.23E-09	-0.120868905	0.025825582	-0.034439053	1.61E-07	-0.018948397	0.005112693	-0.000726137	0.013108915	0.000569191	0.012263881
cg16398931	cg16398931	6	20390076		0.471613896	0.002050792	0.473265239	0.001089471	0.591675558	-0.021322435	0.59037174	0.000682426	0.711780005	0.004107055	0.161518081	-6.92E-05	0.594517922	-4.89E-05	0.677662395
cg16398944	cg16398944	6	57182319	PRIM2	0.989165191	1.11E-05	0.989236598	-0.000270424	0.691122383	0.005454787	0.636194717	-3.83E-05	0.960528378	-0.000628143	0.440480047	2.70E-05	0.60568355	-9.75E-06	0.851891098
cg16398956	cg16398956	14	100212958		0.110815727	0.004030457	0.115795697	-0.008272518	0.000905674	-0.063034289	0.079394188	-0.008217707	0.004858704	-0.004191957	0.166176218	0.000182203	0.25631711	-0.000890237	0.000365977
cg16398976	cg16398976	15	52121681	TMOD3	0.899110331	-0.000152989	0.899933321	-0.001959695	0.117337887	0.000972151	0.954425174	-0.001742894	0.231674539	-0.002954385	0.025716933	0.000135913	0.084349504	6.45E-05	0.295465992
cg16399069	cg16399069	2	16512381		0.481347314	0.001807494	0.482980756	-0.002704639	0.142257366	-0.019038142	0.593768559	-0.003016995	0.217794145	-0.000387102	0.83609817	-0.00013764	0.348969606	-0.001401669	4.32E-08
cg16399136	cg16399136	1	151104003		0.255256837	-0.001891309	0.256174364	-0.000924423	0.452820694	0.030158931	0.193279033	-0.000954474	0.451012725	-0.00271305	0.117656386	-0.000184507	0.549027672	-3.19E-05	0.969926085
cg16399221	cg16399221	8	134432456		0.030055058	0.003968081	0.030669678	-0.004358458	0.001098795	-0.046589407	0.06586377	-0.004751342	0.010584301	0.000183628	0.879955836	3.35E-05	0.748896291	-0.000137686	0.072652443
cg16399312	cg16399312	11	73882310	PPME1;C2CD3	0.494801703	-0.000949281	0.49741122	0.001238172	0.290265514	0.018176182	0.35221655	0.001218121	0.352297661	0.000466479	0.752304724	5.31E-06	0.91510733	2.69E-05	0.65308328
cg16399365	cg16399365	1	244213577	ZNF238	0.469197051	-0.001344629	0.470852713	0.001055614	0.426030239	0.033788238	0.193183582	0.001264683	0.36602548	-0.000745336	0.680427094	-9.52E-05	0.476316851	6.49E-05	0.507743019
cg16399368	cg16399368	16	85517462		0.774071659	-0.00070645	0.774635962	0.00758237	0.005986736	0.017617091	0.610523924	0.006485644	0.023759579	0.008043594	0.024839776	8.34E-05	0.40680721	0.00034714	0.005323364
cg16399393	cg16399393	11	70368768	SHANK2	0.871704657	0.000395856	0.869862394	-0.002028125	0.282474325	0.003268958	0.922432796	-0.002287471	0.20165695	-0.001148397	0.671313949	-6.97E-05	0.735521108	0.000374154	0.466496928
cg16399506	cg16399506	5	36741301		0.239929307	0.00290114	0.240862106	-0.002135612	0.34923327	-0.037892508	0.270868281	-0.00166673	0.378405648	0.001074884	0.733770748	0.000215075	0.356652159	-0.0001292	0.290618076
cg16399511	cg16399511	12	5154819	KCNA5	0.622124347	-0.001225264	0.623421548	0.001811204	0.308694164	0.023709834	0.49350452	0.001754284	0.281131305	0.00072497	0.774981004	-2.88E-05	0.880864236	-0.000212841	0.116784656
cg16399567	cg16399567	3	179128489	GNB4	0.518230796	0.00300321	0.520056358	0.007414949	0.073678968	-0.038581222	0.553181658	0.006687848	0.090056073	0.012768637	0.030055107	-0.000275327	0.391461006	-0.000186173	0.462408964
cg16399589	cg16399589	17	26824423	SLC13A2	0.860330897	-0.000512206	0.860616305	0.004039691	0.055192438	0.007367506	0.855437584	0.003856736	0.166165706	0.003830389	0.079001845	-0.000289792	0.050083091	1.20E-05	0.927701272
cg16399624	cg16399624	10	134553188	INPP5A	0.651637259	0.001852155	0.65417147	0.007220362	0.017781628	0.025058826	0.662079792	0.007830264	0.021077004	0.008337517	0.03392211	-0.000494309	0.002765281	-0.000946508	0.145147994
cg16399625	cg16399625	14	69322188		0.130616251	0.005002874	0.143918997	0.001780724	0.582405571	-0.086354903	0.074820915	0.000793663	0.685491371	0.006879786	0.173713626	0.000151434	0.365046104	0.000141569	0.307010593
cg16399632	cg16399632	4	1244006	CTBP1;C4orf42	0.005895218	0.016222771	0.005263677	-0.038132893	0.000154214	-0.253324041	0.002220246	-0.03705857	0.000596312	-0.029588508	0.014082419	0.00107642	0.168976872	-0.000312	0.688812374
cg16399643	cg16399643	11	1967857	MRPL23	0.259264607	-0.002160353	0.261040083	0.00410333	0.003486892	0.030060275	0.259319379	0.004020993	0.020207092	0.002160611	0.17568914	1.45E-05	0.918927172	9.00E-05	0.472098214
cg16399648	cg16399648	9	116998212	COL27A1	0.701884968	-0.001043965	0.702665142	0.006466748	0.092335202	0.024990082	0.516033279	0.005913179	0.165842742	0.007683664	0.126104801	-0.000635137	0.021461573	-0.000615986	0.005601334
cg16399664	cg16399664	12	113417284	OAS2	0.078160609	-0.005037369	0.080974796	0.000417782	0.846126364	0.055129791	0.164795959	0.000305615	0.90368111	-0.003773067	0.160582692	-0.000378359	0.075169329	-5.55E-05	0.926345989
cg16399745	cg16399745	12	6604039	NCAPD2	0.047079093	-0.006855498	0.05251013	-0.009422805	0.00143934	0.069767383	0.150438398	-0.008322691	0.00311881	-0.017936421	0.000110922	0.000301529	0.106277923	-0.000316443	0.468529647
cg16399751	cg16399751	2	73608838		0.684837543	0.000726702	0.686620386	0.001642156	0.416915333	-0.01039178	0.680396857	0.000918568	0.559383166	0.002058094	0.482718267	-0.000277176	0.055339526	0.00033155	0.055263383
cg16399833	cg16399833	14	104345945		0.580427407	-0.001291493	0.576445692	0.003954194	0.196342067	0.019468855	0.548594859	0.00177888	0.389909126	0.003205142	0.4523293	-0.000434064	0.108036135	-0.000281713	0.310344405
cg16399848	cg16399848	5	121003298		0.038994663	-0.009789106	0.039725064	0.007718407	0.023027612	0.12282709	0.061962936	0.007193053	0.118650443	-0.001122266	0.68932262	0.000198144	0.322726221	-0.000711948	0.15113615
cg16399910	cg16399910	1	86042732	DDAH1	0.855267657	0.000104712	0.855021043	-0.001001087	0.254620748	-0.002561391	0.750547089	-0.00056801	0.467362017	-0.001314251	0.194512282	7.00E-05	0.034129422	6.02E-05	0.213273887
cg16400017	cg16400017	14	37125155		0.28071062	-0.001777592	0.28673594	-0.001145698	0.601207344	0.031194865	0.18557114	-0.00116596	0.532218182	-0.004063634	0.138091792	0.000259622	0.008448678	4.70E-05	0.572625722
cg16400025	cg16400025	22	43045209	CYB5R3	0.74947377	0.000182495	0.750375564	0.000312846	0.443793542	-0.002359815	0.766659752	0.00042562	0.327638788	0.000250254	0.641494158	2.76E-06	0.941954735	-6.08E-05	0.054786078
cg16400090	cg16400090	16	1235102	CACNA1H	0.11254194	0.005097802	0.113882755	0.002457721	0.281193728	-0.103665168	0.021747212	0.0018601	0.074271742	0.008699792	0.029006366	2.79E-05	0.828184321	-0.000189801	0.141702729
cg16400092	cg16400092	4	11626636		0.224715202	-0.004154449	0.220836996	0.005251332	0.061831726	0.046363983	0.322928709	0.00576974	0.063058093	0.001731712	0.612165633	1.96E-05	0.918189807	-9.11E-05	0.63703404
cg16400094	cg16400094	1	236686988	LGALS8-AS1;LGALS8	0.510649777	0.002662387	0.500494832	-0.0019303	0.660256008	-0.026359554	0.63298154	-0.001015451	0.778825647	-0.002026509	0.734659843	6.51E-06	0.967457338	-6.56E-05	0.820292257
cg16400145	cg16400145	21	46359118	LINC01547;FAM207A	0.086488981	-0.005098382	0.084894266	-0.003762725	0.078091886	0.072150783	0.078813626	-0.003110982	0.161286683	-0.009903152	0.001560992	-0.000387846	0.051953254	-0.000215057	0.510417504
cg16400150	cg16400150	17	41623302	ETV4	0.309306898	0.001618188	0.3095073	-0.001828429	0.112463969	-0.027831507	0.209189814	-0.002200208	0.20898141	0.000349399	0.605281321	-3.08E-05	0.491701679	1.47E-07	0.997484433
cg16400154	cg16400154	6	102068556	GRIK2	0.910431003	0.000369547	0.911097513	0.007016231	0.013940328	-0.026012674	0.573515913	0.006088559	0.002088257	0.007362836	0.104757747	-5.89E-05	0.799261527	3.24E-06	0.988418672
cg16400171	cg16400171	5	118374311		0.218811806	-0.002720435	0.220528984	0.002950254	0.06354852	0.044884291	0.145780627	0.003294783	0.120479722	-0.000411432	0.799793558	-3.24E-05	0.76689367	9.48E-06	0.978714256
cg16400238	cg16400238	17	27237364	PHF12	0.501409979	-0.001302595	0.503004037	0.00059855	0.664752635	0.015738365	0.559262111	0.000612391	0.681953811	-0.000333704	0.843830542	0.000402873	0.024098096	-5.70E-05	0.850267264
cg16400320	cg16400320	8	144105210		0.403336627	0.003271611	0.411715857	-0.001117254	0.719239531	-0.001725809	0.974937534	-0.000639032	0.876477082	0.000594124	0.835969051	-6.69E-05	0.736411233	-0.000326623	0.042150785
cg16400350	cg16400350	21	46414569		0.057726552	0.016960728	0.063162034	-0.011739094	0.126378683	-0.073517762	0.552905134	-0.009863243	0.244933395	0.006755692	0.489500549	0.000357465	0.061763722	-0.000256791	0.167002585
cg16400370	cg16400370	10	108120774		0.780459179	0.000763836	0.782161593	-0.008143774	0.018957636	-0.045694504	0.243570123	-0.00921095	0.002751879	-0.007516248	0.115820269	-0.000200217	0.430774331	-0.000325658	0.6111925
cg16400425	cg16400425	14	35447884		0.742763235	0.000785607	0.743687405	0.001087481	0.524782105	-0.006359946	0.848540102	0.002102853	0.279098201	0.000484371	0.805005483	-0.00018995	0.199772065	-0.000161755	0.330131285
cg16400434	cg16400434	11	73882363	PPME1;C2CD3	0.198362554	-0.001685096	0.196352589	0.00136433	0.272114924	0.024434356	0.180195132	0.001122408	0.460875433	0.000480799	0.731871831	4.43E-05	0.410338259	6.01E-05	0.330818449
cg16400469	cg16400469	20	62339231	ARFRP1;ZGPAT	0.572646423	-0.000304414	0.574076475	-0.000243009	0.528058126	0.008118627	0.281129929	-0.00036522	0.16242663	-0.00036342	0.561579447	4.05E-05	0.166409381	-2.53E-05	0.314608597
cg16400486	cg16400486	14	90085813	FOXN3	0.634148986	0.000519673	0.635411894	-0.001301302	0.098050956	-0.003476709	0.818914036	-0.001381333	0.02836714	-0.000663858	0.586097397	4.13E-05	0.448712378	-2.22E-05	0.715989646
cg16400488	cg16400488	5	55290910	IL6ST	0.925149283	-0.000167108	0.925427228	-0.00166929	0.191249531	0.006651699	0.78818249	-0.001186448	0.299086208	-0.002828752	0.114695688	0.000109339	0.052429595	-2.40E-05	0.719260408
cg16400492	cg16400492	5	140306213	PCDHA7;PCDHA12;PCDHA6;PCDHAC1;PCDHA10;PCDHA4;PCDHA11;PCDHA8;PCDHA1;PCDHA2;PCDHA9;PCDHA13;PCDHA5;PCDHA3	0.165240142	-0.000568772	0.166816404	0.000348861	0.232075548	0.008495152	0.136826316	0.000369934	0.219192016	-0.000195958	0.617851303	3.07E-05	0.793525189	7.11E-05	0.208701061
cg16400494	cg16400494	1	42193193	HIVEP3	0.897023151	-0.000336623	0.898091944	-0.006341058	0.001904264	0.020561721	0.574269468	-0.006710584	0.003447856	-0.006224911	0.022549327	5.39E-05	0.716703852	0.000497748	0.193064024
cg16400495	cg16400495	12	54385625	MIR196A2	0.545596757	-0.001484923	0.54968077	-0.002630613	0.315816994	0.033439703	0.33791459	-0.001385302	0.528319028	-0.006303212	0.097468971	9.48E-05	0.469792755	-0.00010672	0.449320995
cg16400522	cg16400522	17	46067310		0.397824201	-0.001623303	0.399582332	0.003979893	0.004712062	0.034257361	0.201322159	0.003375172	0.037996627	0.003324249	0.04395708	0.000124879	0.358640661	-0.000504276	0.004229268
cg16400631	cg16400631	1	91300215		0.937098824	-0.000111367	0.937687383	-0.001238588	0.333960866	0.002128378	0.914709154	-0.001074979	0.36865593	-0.001516041	0.387707878	0.000213427	0.429714474	0.000969954	0.011308373
cg16400647	cg16400647	7	150069707	REPIN1	0.267501854	0.002228723	0.262892648	0.000477208	0.820040628	-0.027913767	0.315340674	0.001123846	0.636179107	0.000824605	0.75034686	0.000164309	0.295926415	0.000266744	0.057836991
cg16400756	cg16400756	1	6105939	KCNAB2	0.584274283	-0.001512066	0.588991178	0.002771759	0.193581584	0.010833913	0.779959735	0.002505435	0.319953337	0.001580791	0.544439474	-0.000589549	0.009650027	2.96E-05	0.418424696
cg16400794	cg16400794	1	27709850	CD164L2	0.963179439	5.46E-05	0.963545492	-0.001788693	0.062005605	0.006764239	0.684483146	-0.00165858	0.057188926	-0.002426993	0.062372207	0.000152946	0.146516197	0.000229443	0.024775331
cg16400802	cg16400802	17	58213165		0.667795189	0.000492728	0.668777415	-0.001243658	0.300337169	-0.00452261	0.778611104	-0.001123399	0.308417993	-0.000740137	0.639382618	0.000179675	0.00048985	8.63E-05	0.161113221
cg16400825	cg16400825	6	33589418	ITPR3	0.729164227	-0.000404212	0.730133292	-0.00108783	0.194207628	0.009776198	0.547693211	-0.001098018	0.119698545	-0.001607964	0.1976772	0.000581226	2.16E-05	0.000215311	0.019252071
cg16400871	cg16400871	10	88478438	LDB3	0.571435468	-0.001422303	0.583789686	0.002322928	0.332707852	0.014558717	0.686487717	0.00302025	0.322505874	-0.001779423	0.305589715	0.00021433	0.22370991	-0.000243062	0.026485163
cg16400896	cg16400896	4	68422645		0.700491457	0.00083733	0.696068596	0.00123819	0.556734013	0.006364897	0.831534068	0.000534163	0.812479215	0.003884857	0.14143387	-8.12E-05	0.55712878	-0.000460548	0.039173806
cg16400897	cg16400897	2	31208719	GALNT14	0.003655774	-0.00917091	0.005563358	0.003169583	0.186106535	0.117757492	0.009439402	0.003578876	0.199083509	-0.007307977	0.015423907	0.000753359	2.56E-05	0.000428413	0.041368384
cg16400903	cg16400903	5	693638	TPPP	0.429097613	-0.001607378	0.43081711	0.000812624	0.574861371	0.031180123	0.271407296	7.76E-05	0.828779657	0.000295339	0.905223807	1.39E-05	0.692803581	-3.35E-05	0.263653203
cg16400971	cg16400971	20	25176806	ENTPD6	0.220996573	0.000739163	0.225597309	2.42E-05	0.958741166	-0.003624007	0.666168212	-3.28E-06	0.995166224	0.000796961	0.175684526	2.25E-05	0.763432815	-4.84E-05	0.420017851
cg16400979	cg16400979	6	17864712	KIF13A	0.937459847	-0.000112889	0.937775895	0.000746726	0.486966004	0.006637431	0.741095094	0.00059487	0.584951302	0.000882254	0.55909101	-0.000390551	0.068313277	-0.000854424	0.213445463
cg16400995	cg16400995	6	41001850	UNC5CL	0.857080918	-0.00057535	0.858136808	-0.004277252	0.268117302	0.013589276	0.763372974	-0.003955162	0.391589335	-0.005626178	0.243323859	-0.000413726	0.04187377	-1.44E-06	0.992680934
cg16400999	cg16400999	2	180726349	ZNF385B;MIR1258	0.416513882	-0.000352358	0.417400228	-2.67E-06	0.994478646	0.003657884	0.545236859	-2.98E-05	0.947503396	-0.000358512	0.438817351	7.11E-05	0.092105016	3.60E-05	0.618321824
cg16401045	cg16401045	6	108078096	SCML4	0.410508857	-0.001809233	0.410799817	0.003965057	0.025329405	0.027372953	0.371372398	0.003602081	0.079624272	0.002662523	0.219217522	-0.000825576	0.021991275	0.000659217	0.130620602
cg16401108	cg16401108	17	38755926		0.068583999	-0.004865483	0.070553579	0.00219323	0.289084523	0.090822063	0.017129066	0.002534103	0.286341157	-0.003874646	0.133887719	0.000448519	0.010932088	-0.000180419	0.136495619
cg16401111	cg16401111	9	92015016	SEMA4D	0.062609692	-0.008204531	0.063589252	0.003593926	0.249221183	0.125541009	0.041175579	0.003571762	0.164268855	-0.004783123	0.325948159	0.001440753	3.33E-05	-0.00039589	0.417172648
cg16401173	cg16401173	16	89245911	CDH15	0.873194708	0.000291315	0.873430162	0.001955785	0.240003978	-0.008642724	0.735070077	0.001487794	0.242279662	0.002168383	0.371797474	-4.33E-05	0.452456355	3.27E-05	0.524945085
cg16401207	cg16401207	10	53182118	PRKG1	0.02847928	-0.006755224	0.038266418	0.009798889	0.000131452	0.072000866	0.102938544	0.010172464	3.37E-05	0.002018706	0.571113945	-0.000698104	5.29E-05	-0.000150988	0.379966755
cg16401214	cg16401214	16	15982478	C16orf63	0.76041477	0.000107531	0.761890841	1.97E-05	0.948977398	0.002318079	0.639733614	5.31E-05	0.903576023	0.000186613	0.474922959	-2.27E-05	0.445341981	-3.77E-05	0.192776191
cg16401276	cg16401276	9	130881742	SLC25A25-AS1	0.922747325	-0.000520555	0.922678706	0.005377909	0.223409166	0.027723284	0.710665978	0.005384941	0.257861422	0.006542233	0.255789114	-7.36E-05	0.710913241	-0.00046223	0.016847078
cg16401290	cg16401290	5	79950120	MSH3;DHFR	0.107255846	0.000646156	0.108458383	-0.000493923	0.084753226	-0.004432306	0.420956405	-0.000475698	0.148077148	0.000103378	0.769184412	7.72E-05	0.017866654	-3.53E-05	0.210032148
cg16401312	cg16401312	17	15903193	TTC19;ZSWIM7	0.512979116	0.000709966	0.514549012	-0.002041198	0.010029877	-0.009209007	0.541916396	-0.001866094	0.014678081	-0.001623827	0.140419147	0.000129682	0.04735582	-2.59E-05	0.629011897
cg16401333	cg16401333	4	122062981	TNIP3	0.984371798	-9.89E-05	0.984429994	0.005820707	0.109476594	0.009081667	0.897136331	0.005427712	0.085160756	0.007373443	0.129521259	-0.000290239	0.378765071	9.20E-05	0.772524659
cg16401395	cg16401395	13	31287442	ALOX5AP	0.077584506	-0.004509839	0.091382504	0.007204009	0.010621221	0.062263776	0.094936536	0.007311485	0.04728751	0.001002406	0.629928449	8.74E-05	0.56702494	5.72E-05	0.924615721
cg16401457	cg16401457	3	12484556		0.135678354	-0.004027383	0.137136899	0.002155072	0.261442534	0.056091094	0.135375093	0.001834375	0.409430711	-0.00129585	0.560570666	-1.40E-05	0.960950536	0.000936008	0.055925112
cg16401465	cg16401465	10	63809170	ARID5B	0.780588386	-0.000475645	0.781384651	-0.001613537	0.188145166	0.013217716	0.578366984	-0.001405589	0.189319353	-0.002663448	0.133190783	-5.10E-05	0.536684743	0.000607671	0.000408797
cg16401490	cg16401490	1	10704953	CASZ1	0.534211997	-0.000607422	0.535681658	0.001305839	0.065363833	0.009302988	0.494135299	0.001513666	0.100716864	0.000320759	0.670242308	-0.000390942	0.031472084	-5.82E-05	0.527069143
cg16401529	cg16401529	X	90689603	PABPC5	0.524210707	-0.002285112	0.530269809	-0.003443215	0.309840332	0.068769697	0.182956159	-0.002283321	0.363536814	-0.006760461	0.175259092	0.000388405	0.131062825	-0.000168392	0.531040891
cg16401608	cg16401608	2	220523857		0.010486042	-0.00697183	0.010774709	0.008323781	3.90E-05	0.082441544	0.02858865	0.00787312	0.002591599	0.002129718	0.316829337	-0.000145213	0.228558182	0.000347479	0.015693534
cg16401668	cg16401668	1	48296905		0.728168448	-0.001022319	0.728370878	0.00363579	0.380233694	-0.001249887	0.975848439	0.004669483	0.239380838	-0.00106461	0.84215489	-0.000127227	0.190046394	0.000293913	0.302586745
cg16401672	cg16401672	5	96079350	CAST	0.30938951	-0.00203086	0.316366496	0.001482345	0.43353739	0.031438437	0.267777063	0.001263227	0.496419304	-0.000256285	0.918499808	0.000228153	0.222939529	-5.97E-05	0.643689944
cg16401704	cg16401704	4	6193451	JAKMIP1	0.792543496	-0.000676014	0.793298497	0.002782425	0.132414598	0.012145273	0.734232535	0.002627088	0.207315671	0.002344574	0.321605463	9.24E-05	0.545747316	-7.11E-05	0.748486454
cg16401770	cg16401770	7	112739805		0.002877213	-0.005695372	0.002982037	-6.00E-05	0.963707256	0.064309081	0.014485574	-0.000507652	0.721372472	-0.00500731	0.007053951	-7.42E-05	0.537123979	0.000338626	0.013098226
cg16401795	cg16401795	19	23298322	ZNF730	0.3938201	-0.0018087	0.401267787	0.00569136	0.009305799	0.022279472	0.458585467	0.006049218	0.023035276	0.002072645	0.339767618	-0.000456105	0.016252233	0.000420078	0.475752734
cg16401850	cg16401850	14	106445160		0.096326064	0.002401687	0.094501883	-0.000356118	0.764446658	-0.037981981	0.058985809	-0.000403608	0.766881074	0.00183068	0.220690113	-3.86E-05	0.782414028	-0.000103613	0.284603924
cg16401944	cg16401944	22	50132195		0.002016624	0.011549551	0.002095092	-0.012529672	6.75E-06	-0.119590394	0.019633447	-0.013051473	0.00066116	-8.77E-05	0.973628321	0.000610143	0.040998606	8.09E-05	0.586656253
cg16401957	cg16401957	20	34659891		0.343743245	0.002220425	0.346552673	-0.002926286	0.125527596	-0.040510354	0.219585516	-0.003387669	0.184043316	0.000308555	0.866894968	0.000549499	0.002776333	0.000436952	0.158803634
cg16402006	cg16402006	6	2684490	MYLK4	0.420387534	-0.001577014	0.422118831	0.002535022	0.072239209	0.029835717	0.27430968	0.002350546	0.063808151	0.001111144	0.495728188	-0.000242775	0.269266666	-0.000375389	0.002649012
cg16402025	cg16402025	5	176561105	NSD1	0.185075214	0.00082584	0.186692696	-0.000178613	0.715709985	-0.007405732	0.391133763	-0.000366503	0.58316429	0.000929805	0.039304765	-6.31E-05	0.097393818	-7.06E-05	0.089995424
cg16402252	cg16402252	18	12679466	PSMG2;CEP76	0.625953005	-0.001315688	0.627239367	0.002681725	0.166474935	0.033932427	0.367364007	0.002863225	0.258697142	0.00122649	0.552431776	-2.94E-05	0.895427145	0.000431417	0.706979612
cg16402270	cg16402270	10	133274184		0.655198216	-0.00061259	0.656399382	0.002434526	0.014938706	0.006183126	0.745931415	0.002280594	0.0675981	0.002196274	0.049712091	6.91E-05	0.415665929	-7.29E-06	0.936570743
cg16402286	cg16402286	14	64699906	ESR2	0.264348013	0.003636847	0.266128372	0.000302224	0.896098076	-0.046848739	0.301186532	0.000256931	0.909139527	0.00455901	0.155088648	-0.000293836	0.043751748	-6.27E-05	0.688110212
cg16402387	cg16402387	1	182028676	ZNF648	0.195849136	-0.004112641	0.197515899	0.002932235	0.196207869	0.07103499	0.109590031	0.003679418	0.256738233	-0.002402852	0.142379254	-0.000227434	0.092640069	-0.000391612	0.474572811
cg16402418	cg16402418	16	50482364		0.085759157	-0.006841737	0.086928003	-0.000359754	0.898133681	0.092799181	0.093828278	-0.000860177	0.757641252	-0.006111924	0.130111758	7.50E-05	0.568508443	0.000514562	0.141436229
cg16402452	cg16402452	12	58129855	AGAP2	0.417227409	-0.000888044	0.419764565	0.000542963	0.550446215	0.015960862	0.299073254	0.000905529	0.364480819	-0.000780762	0.507250507	-0.000110105	0.237649082	0.001580061	0.006077987
cg16402534	cg16402534	16	4652237		0.028481963	0.00402301	0.029348248	-0.009048179	6.49E-05	-0.067974187	0.009808063	-0.00965671	4.05E-05	-0.004225436	0.108489201	0.000368589	0.037832884	0.000146937	0.56227491
cg16402547	cg16402547	20	62104613	KCNQ2	0.539229745	0.00199391	0.540741126	-0.001274397	0.582238601	-0.02791231	0.536821404	-0.000909588	0.763657673	0.000313474	0.886879531	0.000334248	0.096427546	0.000159527	0.591842056
cg16402557	cg16402557	8	2549244		0.164615611	0.006000057	0.166189716	0.00412689	0.180168873	-0.080879698	0.178070643	0.003254064	0.21828487	0.012107908	0.01134943	-0.000123039	0.221579851	0.000248539	0.182255301
cg16402635	cg16402635	11	104916773	CASP1;CARD16	0.212234292	-0.003468379	0.213938422	0.001206294	0.541375346	0.052171051	0.177967958	0.000460685	0.840879264	-0.001127569	0.639270332	0.000238456	0.252451422	-0.000118564	0.384379862
cg16402693	cg16402693	5	135412139		0.108715543	0.002247049	0.116779965	0.003558297	0.025196486	-0.039193068	0.053764028	0.002261763	0.07372931	0.006274354	0.005920188	-0.00014744	0.224046916	7.12E-05	0.348568965
cg16402714	cg16402714	5	59041425	PDE4D	0.04965003	-0.006846607	0.049849934	-0.002793164	0.305033157	0.111869061	0.022921601	-0.003124062	0.269532698	-0.007839239	0.033821059	4.05E-06	0.986653968	0.000758049	0.233631424
cg16402746	cg16402746	1	161101135	DEDD	0.756771651	0.000772637	0.740780038	-0.00278019	0.185207346	-0.009666188	0.766452676	-0.001915841	0.278906592	-0.003327409	0.267306327	0.00062295	7.96E-06	0.000396587	0.262531152
cg16402758	cg16402758	16	30958190	FBXL19	0.247051065	0.002558622	0.255489159	0.001198899	0.697060249	-0.026466538	0.399042255	0.000307387	0.841044504	0.005020248	0.258985511	-0.000412412	0.266869625	-6.53E-05	0.520676994
cg16402766	cg16402766	14	24711919	TINF2	0.816394134	-0.000370542	0.817394058	-0.001422899	0.28779935	0.007899833	0.723941203	-0.001085418	0.397660458	-0.002765363	0.11859005	6.24E-05	0.414131639	-2.98E-07	0.996995321
cg16402787	cg16402787	20	34204927	SPAG4	0.636128204	0.000749246	0.631853824	-0.001460501	0.233577031	-0.0043088	0.842493084	-0.001257366	0.288818488	-0.00139933	0.380931685	0.000281807	0.001298296	0.000258408	0.007949876
cg16402813	cg16402813	13	89356569		0.062924899	-0.0080083	0.071876772	0.00586268	0.057985618	0.096153818	0.114198887	0.005701274	0.063839569	-0.002243059	0.58024481	-5.45E-05	0.814037364	0.000456649	0.032728435
cg16402814	cg16402814	11	915227	CHID1	0.854665772	0.000549395	0.855764234	-0.006662161	0.011394181	-0.020210779	0.631828454	-0.006354026	0.041237419	-0.007200836	0.025255306	0.000132538	0.492930117	0.000604135	0.024105544
cg16402817	cg16402817	2	165698673	COBLL1	0.722208634	0.000426052	0.723706107	-0.001630739	0.095055989	-0.00300174	0.857808263	-0.001320285	0.1334442	-0.001668453	0.20717647	8.26E-05	0.3182415	-0.000136394	0.184546576
cg16402835	cg16402835	1	214531223	PTPN14	0.329951789	-0.00366948	0.323259266	0.009447402	0.001080015	0.057618602	0.265140461	0.008894647	0.005149738	0.006718344	0.06383176	-0.000749056	0.005156129	-0.000311596	0.044757331
cg16402846	cg16402846	10	74831165	P4HA1	0.060660207	-0.006075214	0.067465275	0.010326994	0.000901225	0.055270837	0.225191386	0.01005549	0.001949537	0.00325968	0.415632316	3.13E-05	0.837917068	0.000361347	0.078202924
cg16402873	cg16402873	10	95256341	CEP55	0.208906676	0.001236695	0.16953105	-0.001273594	0.095192548	-0.013671381	0.267567003	-0.000809961	0.142125866	-0.000726784	0.503555131	-5.84E-05	0.19265882	-0.000113186	0.006332572
cg16402875	cg16402875	7	29229717		0.264540936	0.003028523	0.258634578	0.001754544	0.507996174	-0.001324997	0.971443343	0.00275509	0.314650224	0.001869511	0.569572031	-2.21E-05	0.907805408	-0.000989863	0.054317826
cg16402879	cg16402879	10	97321208	SORBS1	0.474419098	0.001156004	0.465445941	-0.002104471	0.085486479	-0.015303569	0.486292132	-0.00164695	0.139149598	-0.002114228	0.186842851	8.20E-05	0.207995488	4.63E-05	0.507316665
cg16402893	cg16402893	1	155226099	SCAMP3;FAM189B	0.273174738	-0.003759086	0.274962388	0.002594741	0.289001618	0.052615841	0.270422279	0.002245618	0.404383939	-0.000654311	0.825572789	-8.30E-05	0.498898209	0.000670851	0.000227453
cg16402894	cg16402894	11	11864017	USP47	0.982971675	4.28E-05	0.982742488	-0.002687083	0.059474129	0.000985555	0.971323578	-0.002624992	0.098566358	-0.002977385	0.088733932	5.66E-05	0.5007139	-3.19E-05	0.700515581
cg16403016	cg16403016	17	76506793	DNAH17	0.075695238	0.003586137	0.072991952	-0.001863156	0.31672153	-0.046242186	0.096349175	-0.001805157	0.219962932	0.001453919	0.605242001	-0.000284091	0.035701233	0.000349897	0.120002364
cg16403049	cg16403049	13	97888209	MBNL2	0.052574421	0.01287782	0.053456471	-0.001349384	0.772883371	-0.018166694	0.842058073	-0.003059278	0.60952065	0.014296292	0.005522786	-0.000648185	0.00561253	-0.001114898	0.17631767
cg16403102	cg16403102	12	1640660		0.736583565	0.000668923	0.737528213	-0.002572785	0.073111666	-0.003554502	0.897757666	-0.002003561	0.122053609	-0.002901459	0.150691023	0.000155395	0.138463218	8.57E-05	0.38912059
cg16403125	cg16403125	17	75184303	SEC14L1	0.43110507	0.002900835	0.432821739	0.002966666	0.260307528	-0.046609595	0.363700913	0.003574236	0.100235132	0.005308876	0.17479955	0.000975061	0.002191513	0.000203912	0.387258734
cg16403185	cg16403185	12	57874930	ARHGAP9	0.176776976	-0.005182126	0.178390753	0.002048564	0.452129765	0.083008817	0.120816664	0.002692545	0.490477776	-0.004192486	0.072538876	-2.67E-05	0.82239695	-0.000363015	0.219020457
cg16403250	cg16403250	13	50570677	TRIM13;DLEU2	0.957766285	0.000106814	0.957884484	-0.000988859	0.491528067	0.001811722	0.948466314	-0.000927249	0.575583519	-0.001076427	0.556317879	2.71E-05	0.752615897	-5.02E-05	0.46134418
cg16403265	cg16403265	10	3810205		0.004595313	-0.00545206	0.004747817	0.003982709	0.003768173	0.070702465	0.008030628	0.004202555	0.002913486	-0.001554829	0.403709835	5.36E-05	0.625391873	8.05E-05	0.423493038
cg16403299	cg16403299	1	211589678	C1orf97	0.6365917	0.000952578	0.634014924	-0.003127181	0.036303623	-0.011405383	0.680913801	-0.003003815	0.0531889	-0.002624369	0.180250819	0.000142306	0.133061726	0.000132333	0.339265409
cg16403326	cg16403326	12	50359051	AQP5	0.192027245	-0.003066525	0.193684243	0.001842563	0.271073533	0.023108657	0.477921587	0.000711655	0.704460754	0.000865361	0.642109371	-4.08E-05	0.80034514	0.000261892	0.343567403
cg16403344	cg16403344	12	113229392	RPH3A	0.579863908	0.000635416	0.57181322	-0.002013826	0.178857209	-0.005992207	0.703343822	-0.000689524	0.398117731	-0.00244833	0.222644038	-9.88E-05	0.062957056	2.71E-05	0.6930652
cg16403659	cg16403659	14	105908693	MTA1	0.524932482	0.000774892	0.526476351	-0.001743222	0.047923852	-0.005749504	0.734348038	-0.001968768	0.010318308	-0.000619271	0.637417556	0.000250207	0.146673323	4.41E-05	0.698772966
cg16403669	cg16403669	1	166135267	FAM78B	0.620092874	0.000713562	0.621395796	-0.001927409	0.063725109	-0.009661974	0.629541241	-0.001708523	0.112456745	-0.001732489	0.183738058	0.000173275	0.00731851	2.53E-05	0.75171119
cg16403680	cg16403680	20	55768666	BMP7	0.004525978	0.008138383	0.005302413	-0.001940996	0.448359997	-0.115964133	0.004462861	-0.002344897	0.28327854	0.004721973	0.20276756	-5.06E-06	0.968665924	0.000134215	0.611041968
cg16403701	cg16403701	20	14973839	MACROD2	0.233881536	0.005089359	0.236124662	-0.011248873	0.004340154	-0.082880634	0.168052736	-0.01114466	0.048630401	-0.006736373	0.028385599	-0.000246682	0.141693068	0.000687489	0.06452918
cg16403725	cg16403725	5	13735963	DNAH5	0.535458815	-0.002033316	0.539360331	-0.000311958	0.902507418	0.029096083	0.527433949	-0.000423344	0.885094999	-0.002621467	0.408854599	-7.49E-05	0.684775916	4.60E-05	0.774846852
cg16403854	cg16403854	17	27170014	C17orf63	0.790523872	-0.000717327	0.792286669	-0.002297551	0.301276102	0.011937252	0.752918683	-0.001810947	0.44812129	-0.004943255	0.067397326	5.74E-05	0.378117871	6.96E-05	0.292748221
cg16403860	cg16403860	21	34394412		0.037058524	0.009768499	0.03624561	-0.00064405	0.863247451	-0.06769628	0.284175946	0.000251151	0.947307619	0.007922468	0.127837899	-0.000153508	0.334510063	0.000248882	0.441395706
cg16403891	cg16403891	1	114544297		0.776864969	-0.000651011	0.777674009	0.000231144	0.887826469	0.001506634	0.962396395	-0.000244177	0.840052894	0.00066804	0.790276347	-6.19E-05	0.637671839	-4.74E-05	0.720826211
cg16403901	cg16403901	X	49126486	PPP1R3F	0.064672475	0.002175568	0.06459901	-0.001064632	0.566293772	-0.028074388	0.08812478	-0.000665261	0.578563502	0.002259511	0.373325785	-5.88E-05	0.474977291	-0.000185066	0.025515415
cg16403912	cg16403912	8	23104730	CHMP7	0.701965842	0.000717036	0.703022763	-0.003241042	0.017582894	-0.008052985	0.757399575	-0.002922839	0.034815805	-0.00322231	0.066180978	0.000122238	0.121267715	3.83E-05	0.578286951
cg16403963	cg16403963	11	134343432	LOC283177	0.68912034	-0.001740484	0.684336068	0.001320271	0.678393414	0.02593558	0.662602127	0.000737088	0.817577296	0.000787723	0.859500041	0.000118817	0.574806062	0.000204638	0.342829065
cg16403971	cg16403971	8	19927614		0.751551026	0.000813894	0.754504826	0.002293627	0.365421692	-0.017813091	0.624811128	0.001567669	0.526391161	0.005001554	0.129323396	-0.000380269	0.012752324	-0.000136388	0.333063316
cg16403981	cg16403981	12	113624258	RITA1;DDX54	0.686839035	0.00139889	0.685478453	-0.002033378	0.509916588	-0.020246427	0.674373727	-0.002811543	0.403921904	0.000498393	0.898806382	0.000261568	0.11889201	-0.000595376	0.110861645
cg16404040	cg16404040	12	106974832		0.993022263	9.68E-06	0.993029741	0.001606572	0.08781103	-0.000950191	0.950923004	0.001562576	0.171214487	0.001652436	0.142084039	0.000296619	0.048685193	0.000231526	0.201928138
cg16404047	cg16404047	19	15308169	NOTCH3	0.177310664	0.005851883	0.183732772	-0.008095414	0.013291854	-0.091215731	0.136532568	-0.008870454	0.010420152	-0.000402881	0.926476075	0.000215356	0.429275054	2.83E-05	0.906743653
cg16404074	cg16404074	15	78934580	CHRNB4	0.000191842	0.027359844	0.000341885	-0.020300074	0.00014189	-0.102414047	0.288945684	-0.019648974	0.008662228	0.007013714	0.133611964	4.33E-05	0.841735528	0.000314743	0.150889724
cg16404106	cg16404106	11	86085623	CCDC81	0.800746701	0.000550464	0.801473176	-0.003013585	0.056083021	-0.004200833	0.889900952	-0.002302225	0.176740928	-0.003810757	0.047583696	3.10E-05	0.870518036	0.000697589	7.19E-05
cg16404144	cg16404144	2	241081142	OTOS	0.131622951	-0.00441401	0.133062636	0.002607061	0.21082178	0.053368176	0.189303714	0.002687218	0.248366872	-0.002167561	0.425886932	-0.000140553	0.261646145	0.000477522	0.11058741
cg16404145	cg16404145	6	108984834	FOXO3	0.53773709	-0.00136567	0.541843377	0.001143424	0.48276636	0.027070225	0.385523825	0.001652835	0.420635183	-0.00143159	0.41484699	-0.001057881	0.00054144	-0.000393132	0.001166775
cg16404157	cg16404157	14	38724648	CLEC14A	0.510693236	0.001100504	0.512267987	-0.001590355	0.184999534	-0.007769296	0.738307703	-0.001687124	0.021298063	-0.00053197	0.779400104	0.000578788	3.70E-08	0.000766048	8.34E-08
cg16404170	cg16404170	10	126330876	FAM53B	0.023252081	-0.011148476	0.022743517	-0.002269935	0.530824767	0.108976908	0.102494918	-0.002298758	0.587238646	-0.012356552	0.008374766	-0.000961631	4.96E-06	-0.000604395	0.070309954
cg16404221	cg16404221	2	159488270	PKP4	7.94E-05	0.01550071	0.000120112	-0.006074238	0.067617535	-0.163300071	0.002274782	-0.005582672	0.140723188	0.00903398	0.028343903	0.000158578	0.241071371	-0.000143926	0.218583406
cg16404243	cg16404243	17	78958777		0.318611555	0.002192731	0.320028935	-0.00010694	0.973469604	-0.047416733	0.129999294	-0.001441406	0.617675405	0.003374624	0.429927994	5.04E-05	0.741470374	-0.000114402	0.844263281
cg16404245	cg16404245	2	39344463	SOS1	0.618075196	-0.00139514	0.619383778	0.003022773	0.132962881	0.011126025	0.774951311	0.002160677	0.382639799	0.00303831	0.173740742	-9.55E-05	0.526007787	-0.00029639	0.033955213
cg16404250	cg16404250	14	39474657		0.814469939	0.000502611	0.816301959	0.001413934	0.490781814	-0.010792049	0.72119004	0.001573968	0.497488979	0.002230386	0.335425082	3.45E-05	0.770027508	-0.00022459	0.052788016
cg16404259	cg16404259	20	12988931	SPTLC3	0.144041498	-0.004551672	0.132949758	0.006440061	0.045755789	0.06712682	0.114042469	0.006460926	0.013556595	0.004253374	0.323453087	-9.47E-05	0.618174498	-7.39E-05	0.76321559
cg16404274	cg16404274	3	53131697	RFT1	0.276849212	-0.00181135	0.278639466	0.003147422	0.0095144	0.030083986	0.195182719	0.003364796	0.010478551	0.001340574	0.337792688	-3.92E-06	0.971280763	-0.000180458	0.055187371
cg16404281	cg16404281	6	151258909	MTHFD1L	0.285470018	0.001571122	0.289206272	-0.000551592	0.617330801	-0.019423038	0.344440121	-0.000314893	0.792537808	0.000837682	0.565834988	-8.53E-05	0.437459024	-0.000155641	0.086262342
cg16404342	cg16404342	7	1015235	COX19	0.866617341	6.65E-05	0.867109447	0.000588734	0.040174256	-0.003567179	0.517828615	0.000523515	0.127682688	0.000740677	0.026727141	3.08E-05	0.372049133	-1.42E-05	0.587440653
cg16404364	cg16404364	7	1006746	COX19	0.116807011	0.006132128	0.111824723	-0.004740425	0.129846999	-0.074644295	0.161288006	-0.005497195	0.052632057	0.003425348	0.436286772	0.000512712	0.016242211	-8.52E-05	0.475417677
cg16404460	cg16404460	10	89622595	PTEN;KILLIN	0.44480393	-0.001199125	0.450798542	-0.000874502	0.537575048	0.022072702	0.321811748	-0.000515582	0.684486259	-0.002593659	0.178051865	0.000113065	0.129487033	-3.62E-05	0.624910903
cg16404476	cg16404476	12	68646582	IL22	0.6036129	-0.000995042	0.604294881	0.001060549	0.580168253	0.008187336	0.760045201	0.00116222	0.598483104	0.000994392	0.672310904	-0.000103079	0.372925907	0.000441404	0.005903808
cg16404551	cg16404551	22	38273293	EIF3L	0.1659582	0.002945287	0.170384944	-0.00336747	0.036253267	-0.027048944	0.36029697	-0.002995034	0.057299666	-0.001004093	0.654337731	-0.000126079	0.396156667	-0.000127652	0.314505662
cg16404569	cg16404569	1	243663227	SDCCAG8;AKT3	0.014569974	0.008629408	0.014938567	-0.007251775	0.004331861	-0.094588981	0.052361946	-0.00725748	0.057882693	0.001363519	0.438380835	0.000599928	0.00324154	-0.000228814	0.036484262
cg16404609	cg16404609	1	32608065	KPNA6	0.070536352	0.004814425	0.072684204	-0.008582237	0.000159262	-0.05882324	0.113071266	-0.008592138	0.004402647	-0.004025782	0.07288255	0.000788585	4.28E-07	-0.000561097	0.169482904
cg16404689	cg16404689	1	169764273	C1orf156;C1orf112	0.404018097	-0.000901336	0.410913086	-0.001253845	0.399733086	0.016368014	0.289658736	7.12E-05	0.923977284	-0.003115878	0.142698935	3.24E-05	0.505968692	-3.00E-05	0.523807438
cg16404723	cg16404723	7	47976472	PKD1L1	0.055657366	-0.004902978	0.055318259	0.004811672	0.044528583	0.105161141	0.004464315	0.004392658	0.136944883	0.002429668	0.34182604	2.71E-05	0.796469799	-5.15E-05	0.666025198
cg16404784	cg16404784	14	38087605		0.011768717	-0.010803523	0.015158669	0.003595699	0.305188994	0.148337838	0.016211548	0.003720877	0.377681516	-0.007414785	0.074626103	-0.000226213	0.075560704	0.00112006	4.06E-06
cg16404865	cg16404865	11	17756986	KCNC1	0.562651509	0.000127908	0.564426714	-6.99E-05	0.711786045	0.001735373	0.574712773	-5.00E-05	0.824276788	7.65E-06	0.973053589	2.49E-05	0.201166999	4.48E-06	0.846373268
cg16404879	cg16404879	11	70165172	PPFIA1	0.210379613	-0.003617689	0.220316798	0.005544994	0.017430994	0.061256236	0.138126211	0.005604596	0.007293429	0.003065699	0.348265423	0.000137968	0.404198194	-0.000161728	0.210888752
cg16404899	cg16404899	10	60758165	LINC00844	0.809688433	0.000798421	0.810383629	0.002784368	0.24150745	0.001319782	0.977173219	0.002843282	0.302917945	0.003532224	0.232521108	-0.000142527	0.493595533	2.36E-05	0.928743735
cg16404903	cg16404903	16	1982283		0.506881713	-0.001533315	0.508464473	-0.000796917	0.628522128	0.013635929	0.671156614	-0.000599931	0.649575997	-0.002704899	0.298898154	-7.22E-06	0.974594143	-4.74E-05	0.898655331
cg16404937	cg16404937	2	131100434	IMP4;CCDC115	0.631126939	-0.000304577	0.633440403	0.00044738	0.387409063	0.005909298	0.506790403	0.000594183	0.401492476	-0.000137506	0.769944539	-5.64E-05	0.25737199	-3.74E-05	0.354220638
cg16404976	cg16404976	8	6674605	XKR5	0.254808769	-0.004908356	0.25840571	0.009271143	0.004311951	0.078458162	0.194167078	0.010119947	0.004394721	0.003205389	0.456831628	-7.74E-05	0.563259503	0.00011037	0.570130449
cg16405012	cg16405012	12	5542395	NTF3	0.222397053	0.001098325	0.224120894	-0.001321529	0.041658889	-0.013936644	0.265442589	-0.001307826	0.057505468	-0.000430692	0.560086598	-2.68E-05	0.778809878	-0.000125416	0.061454115
cg16405019	cg16405019	1	18959625	PAX7	0.907276951	-0.000128193	0.907620719	-0.001690005	0.034343314	0.005862272	0.702040309	-0.001650873	0.0487505	-0.00199503	0.072450045	0.000492421	8.85E-06	0.000206364	0.011508593
cg16405078	cg16405078	5	151138408	ATOX1	0.269553923	0.000863775	0.272641562	-0.000664031	0.234344055	-0.011709249	0.283095694	-0.000568242	0.479458198	7.70E-05	0.857431737	-1.99E-05	0.49868027	9.12E-06	0.719985376
cg16405127	cg16405127	20	32484777		0.237278309	-0.003691174	0.244860343	0.006797383	0.010554327	0.044625434	0.310546428	0.00660709	0.024692651	0.004357491	0.160268638	-0.000281584	0.068867866	-0.000310674	0.262473589
cg16405158	cg16405158	3	192315754	FGF12	0.001100829	-0.013551755	0.001148337	-0.005653662	0.050238285	0.118992805	0.035022836	-0.006064101	0.053856701	-0.018631541	3.49E-05	-0.00045741	0.056797578	0.000351881	0.513154424
cg16405166	cg16405166	13	110961330	COL4A2	0.710267997	-0.000581815	0.711696647	-0.001071331	0.370695683	0.012048162	0.582131757	-0.000774789	0.407441241	-0.002551703	0.148356523	5.21E-05	0.73721166	0.000165612	0.125845315
cg16405169	cg16405169	3	170078979	SKIL	0.00787397	-0.011093393	0.009962185	0.008572931	0.007243908	0.150203233	0.011653537	0.008794407	0.032100872	-0.002801968	0.412844409	-0.000435379	0.055795896	0.00052147	0.26370301
cg16405174	cg16405174	13	24868964	SPATA13	0.044424789	0.004944046	0.047901512	-0.000692601	0.809289355	-0.05466546	0.114066392	-0.001699191	0.523745839	0.005242775	0.181919613	9.26E-05	0.614355619	1.88E-05	0.929583884
cg16405210	cg16405210	4	1374714	KIAA1530	0.984073521	1.23E-05	0.984179871	0.000304403	0.530979775	-0.000272426	0.974755938	0.000288072	0.624035777	0.00037846	0.509052362	-3.26E-05	0.58707126	1.31E-06	0.97467878
cg16405211	cg16405211	7	146897691	CNTNAP2	9.17E-06	-0.010188664	1.56E-05	0.012776096	4.55E-06	0.134077626	3.73E-05	0.012700353	0.000310563	0.001255046	0.642155342	-0.000378669	0.022625252	0.000546882	0.007430028
cg16405231	cg16405231	5	120525176		0.310350963	-0.004690325	0.312154032	0.00928167	0.006053172	0.083216827	0.196939144	0.009683785	0.004964804	0.004372658	0.353775335	-1.25E-05	0.951078428	0.001426861	2.31E-08
cg16405235	cg16405235	7	33568937	BBS9	0.208003822	0.003256625	0.212446952	0.001500057	0.424889755	-0.047620435	0.189080548	0.000840312	0.592470696	0.006121299	0.032518213	-0.000138158	0.30949096	0.000344823	0.043018174
cg16405308	cg16405308	15	93723250		0.559778415	0.001632323	0.55981809	0.006475036	0.006625904	-0.005808523	0.881198498	0.00623958	0.01898297	0.006926366	0.015064906	-0.000288146	0.325141788	0.000755779	0.004884992
cg16405432	cg16405432	14	95973710		0.767829998	0.001076677	0.768669875	-0.003147065	0.228917429	-0.016523551	0.744764632	-0.002618005	0.43745928	-0.00243625	0.367443803	-0.000495029	0.007257586	-0.000452582	0.165988659
cg16405454	cg16405454	11	113258223	ANKK1	0.42373718	0.002089049	0.426731461	-0.003789135	0.139235973	-0.015789675	0.666024603	-0.003723579	0.175067989	-0.001964751	0.54754931	-0.000110507	0.507623075	0.000466422	0.043347013
cg16405455	cg16405455	17	37934378	IKZF3	0.213647417	0.005322241	0.221290183	-0.004115577	0.188659265	-0.041097491	0.491336075	-0.003618569	0.339055181	0.000266376	0.939349221	-9.53E-05	0.539441899	0.000136851	0.566886072
cg16405472	cg16405472	9	75192287	TMC1	0.001501661	0.018680562	0.0018502	-0.029534762	6.50E-09	-0.251606731	0.002415687	-0.028381805	1.30E-05	-0.01244644	0.014275373	0.000628275	0.030545524	-0.000474692	0.287499043
cg16405492	cg16405492	X	107287404	VSIG1	0.603068774	-0.001925923	0.604418771	-0.000234556	0.929207774	-0.00383728	0.940592223	-0.001403518	0.646164181	-0.000584013	0.848366009	-2.89E-06	0.988398131	0.000369402	0.06486794
cg16405510	cg16405510	5	35220497	PRLR	0.065535775	-0.010298542	0.06790764	5.95E-05	0.987964098	0.130545416	0.093587031	-0.000876568	0.845334749	-0.009396027	0.050997648	-8.08E-05	0.639622931	0.000238814	0.409699422
cg16405557	cg16405557	20	61733550	HAR1B;HAR1A	0.825528348	-0.000331929	0.82445873	-0.001990349	0.083525201	0.00840361	0.686480284	-0.001779974	0.080408333	-0.002976968	0.068435284	0.000137899	0.034461333	6.84E-05	0.311057561
cg16405575	cg16405575	12	3186173	TSPAN9	0.91057543	-0.000202148	0.910907074	-0.002194826	0.090877392	0.007225591	0.773031658	-0.002057671	0.12520388	-0.002917546	0.084767217	9.01E-05	0.224554169	-2.46E-05	0.76785769
cg16405582	cg16405582	8	81785455	ZNF704	0.85892454	0.000292675	0.859444441	-0.002150968	0.070525368	0.006623747	0.772569931	-0.001726509	0.108938125	-0.002552803	0.142180945	-8.08E-05	0.366506783	-0.000241284	0.00199438
cg16405587	cg16405587	3	179478951	USP13	0.654128854	-0.000948062	0.655333207	0.001873676	0.216912751	0.006387899	0.828163567	0.002371061	0.197978966	0.000151681	0.932423736	0.000220324	0.399349639	0.000469021	0.445970184
cg16405589	cg16405589	16	23698179	PLK1	0.546970927	-0.001816534	0.548464123	0.003981839	0.067313552	0.028520579	0.496948548	0.003850335	0.073392995	0.002602848	0.400669322	0.000139759	0.337049243	-0.000245287	0.042152848
cg16405637	cg16405637	4	42399703	SHISA3	0.931194853	2.81E-05	0.931646467	-0.000290518	0.281727066	0.003931831	0.391457837	-0.000249451	0.444771526	-0.000308955	0.332315076	2.77E-05	0.385402025	-1.68E-05	0.515579999
cg16405659	cg16405659	4	7041241	LOC100129931	0.536761226	-0.003446959	0.527339063	0.005982725	0.150687194	0.107389863	0.161572842	0.005654096	0.287315037	0.00443422	0.306816999	0.000248327	0.263114115	-0.000410109	0.09556202
cg16405713	cg16405713	20	44270022		0.498355074	0.001444599	0.499955339	-9.93E-05	0.947929541	-0.016273347	0.583400612	-0.000118797	0.931409827	0.001288234	0.569592209	-8.78E-05	0.479320799	-5.24E-05	0.647099786
cg16405768	cg16405768	20	61290066	SLCO4A1	0.23817698	0.003135044	0.239157696	-0.000947044	0.640792542	-0.022968557	0.531739974	-0.001279331	0.508422963	0.003267907	0.252039236	-0.000204289	0.264317415	0.000210675	0.470927398
cg16405801	cg16405801	1	16678097	FBXO42	0.786039057	0.000133474	0.78686196	0.000265814	0.716384839	-0.000642087	0.926167092	0.000559984	0.138169816	-0.000112971	0.909433118	7.10E-05	0.109255434	-2.64E-05	0.58443989
cg16405876	cg16405876	5	78317871	DMGDH	0.003074135	-0.008436071	0.00408908	0.012752249	0.000792777	0.113197688	0.00568094	0.012433531	0.005280779	0.005092529	0.166934645	4.71E-05	0.750114043	0.000516397	0.046718399
cg16405908	cg16405908	11	3253896	MRGPRE	0.740857425	0.000594131	0.741129267	-0.002889451	0.163981843	-0.013856718	0.582928336	-0.002636056	0.23437236	-0.003818478	0.154250629	-0.000177533	0.298490724	-3.49E-05	0.86635124
cg16405916	cg16405916	12	56405224		0.507914384	0.000840708	0.511602599	0.000234077	0.803717315	-0.018043603	0.312218602	0.000178613	0.853914369	0.001141303	0.384801648	-9.61E-05	0.326606468	-0.000136236	0.082410668
cg16405946	cg16405946	X	153640960	DNASE1L1;TAZ	0.571727257	-0.001638387	0.573159641	0.001911043	0.35622054	0.029541129	0.464088883	0.0022966	0.319987945	-0.000259299	0.923832589	-0.000544669	0.000444862	-5.93E-05	0.888553392
cg16405957	cg16405957	12	53045793	KRT2	0.383814413	-0.001760111	0.385586346	0.001360457	0.345724231	0.021648117	0.441185501	0.001673689	0.3171841	-0.000676692	0.700411638	-0.000118992	0.364018194	-5.66E-05	0.624688395
cg16406078	cg16406078	20	825634	FAM110A	0.005472185	0.006661402	0.006162435	0.001171133	0.527421941	-0.031068238	0.33242634	0.002052484	0.177803089	0.005602206	0.039015973	0.000140125	0.269732521	-0.000186337	0.43775097
cg16406131	cg16406131	3	44552885	ZNF852	0.368464037	0.003201907	0.367393241	-0.006059762	0.051723917	-0.064944246	0.193131167	-0.006952703	0.032556758	-0.004143518	0.301665363	0.000414302	0.074305722	0.000545032	0.165202269
cg16406141	cg16406141	14	101360042	MEG8	0.907857243	-0.00032082	0.908582698	0.002488261	0.62207519	0.011348675	0.772855917	0.001832327	0.771133461	0.003525298	0.559612618	-0.000148745	0.403808134	-0.000218647	0.009127664
cg16406212	cg16406212	2	24163862	UBXN2A	0.056426435	0.000990053	0.053299768	-0.000772854	0.205810401	-0.010490191	0.136317481	-0.000657795	0.102071356	-0.000288816	0.723099232	8.80E-07	0.981810345	-3.88E-05	0.404249487
cg16406225	cg16406225	14	60386050		0.710058655	0.00052421	0.711089717	-0.002322787	0.023478645	-0.002205616	0.910457186	-0.002245823	0.021700454	-0.002150844	0.13697305	4.39E-05	0.572365928	6.41E-06	0.934534413
cg16406226	cg16406226	20	42086458	SFRS6	0.562723769	-0.000695946	0.563021774	0.001750997	0.177558003	0.008771828	0.602286114	0.001689028	0.238882666	0.001466898	0.368517126	-0.000222773	0.046244437	-0.000282087	0.000796423
cg16406252	cg16406252	12	112955212		0.852140886	-0.000595462	0.850171431	0.01529035	0.000105516	-0.006401409	0.884707934	0.01604022	1.26E-05	0.011845657	0.019210107	0.000217975	0.225975483	0.000469413	0.09970929
cg16406281	cg16406281	15	79489860		0.270808475	-0.003629034	0.276785926	0.000711309	0.778655332	0.05715732	0.218886567	0.001078785	0.602306511	-0.002773632	0.465111996	0.000145749	0.27041353	0.000340286	0.118764871
cg16406312	cg16406312	22	37978663		0.75281256	-0.000829592	0.755105943	0.001750644	0.501988467	0.00058041	0.987530423	0.001705983	0.468286112	0.00058977	0.872154756	-0.00031849	0.009387229	-0.000160651	0.640954026
cg16406315	cg16406315	22	39270139		0.176859201	0.003406156	0.175748053	0.007026717	0.000304352	-0.026355636	0.446170849	0.007002567	0.005286928	0.010349783	3.00E-05	0.000153244	0.322566753	0.000420013	0.091825526
cg16406323	cg16406323	10	13769665	FRMD4A	0.789823654	-0.000611341	0.791275528	0.002093661	0.247788124	0.016138747	0.615763558	0.00229301	0.262577685	0.001879697	0.376744231	3.30E-05	0.800207257	-0.000128972	0.25211692
cg16406345	cg16406345	16	58768254	GOT2	0.691071045	-0.000372629	0.693077919	-0.000556357	0.480117125	0.012125226	0.360553237	-0.000293007	0.648286312	-0.001139763	0.340634274	-2.54E-05	0.656122574	-8.28E-05	0.132366329
cg16406385	cg16406385	4	62694514	LPHN3	0.002202109	0.01954335	0.003187675	-0.010526721	0.07890891	-0.087873946	0.310899284	-0.010856873	0.086137305	0.013016727	0.098412912	0.000189375	0.162526047	-1.47E-05	0.899483337
cg16406494	cg16406494	5	137514603	KIF20A;BRD8	0.785907073	-0.000247739	0.787555373	0.001852793	0.018463911	0.003174098	0.804206515	0.002068703	0.01331666	0.001487866	0.162252321	6.93E-05	0.15048522	-2.48E-05	0.554261139
cg16406582	cg16406582	2	74361384		0.248900921	-0.004037654	0.250664837	0.00767162	0.002853384	0.065664624	0.178611706	0.007804996	0.026978079	0.002974002	0.199365226	-0.000118966	0.366897842	6.83E-05	0.58130976
cg16406611	cg16406611	11	300404	IFITM5	0.498436714	0.00291399	0.502949818	-0.029170068	1.22E-08	-0.066209177	0.279391567	-0.027195383	1.42E-05	-0.026735375	1.52E-06	0.000148555	0.563315877	0.000411305	0.062458956
cg16406635	cg16406635	3	49460566	NICN1;AMT	0.001213042	0.005871423	0.001141852	-0.001067077	0.432982811	-0.068919086	0.004979402	-0.001365642	0.306424889	0.005471656	0.005174851	-0.000269831	0.045660984	-5.49E-05	0.60953733
cg16406658	cg16406658	1	27816764	WASF2	0.669518166	-0.001024033	0.670676155	0.00359447	0.038694234	0.025572556	0.444410447	0.004023677	0.070837672	0.001925789	0.309082902	4.04E-05	0.544499348	-3.78E-05	0.553252942
cg16406669	cg16406669	8	133930827	TG	0.215873314	-0.004028457	0.217584796	-0.000933021	0.686383555	0.048490635	0.283719381	-0.000270839	0.902501037	-0.006153658	0.065375448	-0.000831587	0.001252442	-0.000231958	0.11956255
cg16406674	cg16406674	7	41140977	LINC01449	0.444374443	0.002312627	0.450140499	0.003188076	0.406976269	-0.02110675	0.621628764	0.000620913	0.771168043	0.006935264	0.209083578	6.40E-05	0.66284299	8.71E-05	0.488132173
cg16406699	cg16406699	3	145803956	PLOD2	0.134328351	-0.004906197	0.135780696	0.00883207	0.000291041	0.052313453	0.249666918	0.008056574	0.000639805	0.005614027	0.075880209	-0.000486791	0.003810765	0.000505822	0.028505096
cg16406707	cg16406707	9	97132673		0.118192291	-0.003421934	0.125321762	-0.000148425	0.931057536	0.040743463	0.186773546	0.000480371	0.739745824	-0.004778671	0.066019373	0.000262658	0.173224862	-0.000122766	0.47626127
cg16406713	cg16406713	16	84348548	WFDC1	0.907029561	-0.000406685	0.907374238	-0.00302571	0.225865366	0.00306493	0.949567159	-0.003845157	0.239542002	-0.002434754	0.316564957	-0.000652885	0.001726354	0.000338708	0.33842947
cg16406785	cg16406785	11	130508145		0.883216443	0.000417838	0.881127944	0.004613598	0.065778566	0.004097123	0.916215327	0.004064177	0.054368019	0.006067029	0.094105164	-9.08E-05	0.575431123	-0.000163706	0.564949803
cg16406833	cg16406833	1	3568710	TP73	0.019421574	-0.001441129	0.022457418	0.000266652	0.537046193	0.023938704	0.006982032	0.000537542	0.218186437	-0.001664589	0.005493566	-8.83E-06	0.830766603	-8.00E-05	0.021634498
cg16406882	cg16406882	6	116323942	FRK	0.208058897	-0.001686819	0.213862651	-0.001976346	0.501923052	0.022002029	0.248421374	-0.000967034	0.476820331	-0.001802364	0.637586162	0.000207206	0.082480188	-0.000117621	0.304225063
cg16406892	cg16406892	12	115118777	TBX3	0.978581154	-3.93E-05	0.978542394	-0.002407748	0.149479567	-0.002982132	0.884245395	-0.001191917	0.255291657	-0.00415428	0.07378691	0.00013771	0.129056461	0.000320163	0.145335148
cg16406962	cg16406962	1	156848744	NTRK1	0.427181734	-0.001801664	0.434457288	0.001091666	0.553774095	0.026370962	0.411099411	0.001434674	0.462476296	-0.000244628	0.912258296	-6.60E-05	0.602453511	8.08E-07	0.995751066
cg16406967	cg16406967	7	27155036	HOXA3	0.983805737	1.50E-05	0.98386604	0.000157038	0.766009973	0.006591456	0.522354528	0.000213947	0.559089078	6.55E-05	0.939260462	0.000308069	8.12E-05	0.002967539	7.14E-06
cg16407069	cg16407069	11	12425023	PARVA	0.057785216	-0.00565862	0.065121959	0.004019022	0.109409142	0.076394404	0.072077295	0.004405072	0.024021707	-0.000933876	0.796202676	-9.60E-05	0.673298767	2.41E-06	0.988623742
cg16407092	cg16407092	3	46505093	LTF	0.213785719	-0.003215632	0.221002303	0.002810316	0.150421855	0.028505737	0.429708464	0.002341184	0.10668654	0.001049498	0.715944471	-0.000160612	0.256792563	-0.000123757	0.476539238
cg16407114	cg16407114	7	121945440	FEZF1;FEZF1-AS1	0.104809764	-0.001025804	0.112708765	-5.32E-06	0.990504177	0.017836259	0.049065404	1.84E-05	0.969093313	-0.001120708	0.062887395	0.000169515	0.030537382	0.000274329	0.00253859
cg16407139	cg16407139	10	69992783	ATOH7	0.225799654	-0.006835552	0.220493007	0.01060399	0.048363108	0.084971875	0.273855985	0.010450613	0.046739442	0.005563964	0.432675373	-0.000199734	0.591690175	-0.000404598	0.144472064
cg16407164	cg16407164	X	69655097		0.809936785	0.001192336	0.803632381	-0.001634989	0.696731541	-0.020565336	0.758447543	-0.002114612	0.704330372	-0.001720039	0.646199727	7.69E-05	0.764279801	0.000122985	0.594479806
cg16407255	cg16407255	5	152871582	GRIA1	0.269087807	0.0037047	0.279976842	-0.005147779	0.131407208	-0.025484301	0.590283846	-0.005046216	0.242884945	2.23E-05	0.994274964	0.000186791	0.01701596	-0.000826497	0.295295065
cg16407292	cg16407292	19	16940049	SIN3B	0.816636172	0.000198085	0.817880009	-0.000562314	0.359631685	0.011879849	0.322288375	-0.000761032	0.142943762	-0.000105591	0.909006672	1.04E-05	0.830782404	-2.17E-05	0.68166583
cg16407294	cg16407294	11	1650852	KRTAP5-5	0.652100077	-0.001704775	0.655120926	0.006122499	0.060332138	0.036318689	0.495574802	0.006577344	0.145910827	0.003374056	0.232488977	0.000660852	0.127870148	0.000255702	0.699558283
cg16407323	cg16407323	8	139926686	COL22A1	0.379583698	-0.000744188	0.381359346	-0.000358476	0.55244251	0.012336213	0.295836317	-0.000329238	0.602971936	-0.001150169	0.119200332	7.15E-05	0.727694011	0.000264889	0.013459663
cg16407471	cg16407471	11	43602914	MIR129-2	0.357488533	0.000923867	0.359279998	-0.001277787	0.077012058	-0.010400045	0.456173312	-0.001212879	0.156994262	-0.000524561	0.506932741	0.000191087	0.01579106	0.000261899	0.036416462
cg16407511	cg16407511	11	2763633	KCNQ1	0.076475516	-0.006388648	0.082851634	0.010242003	0.000281183	0.095929066	0.061595725	0.010496625	0.001013307	0.004369964	0.185437063	-5.68E-05	0.70575885	-0.000478616	0.017334137
cg16407556	cg16407556	18	60589138	PHLPP1	0.390586415	0.003205778	0.39235196	0.002571607	0.33479549	-0.05055549	0.330957868	0.002793384	0.336721477	0.005469619	0.078664083	0.00025264	0.110286299	-0.000470051	0.102638584
cg16407604	cg16407604	1	40724172	ZMPSTE24	0.58210908	0.000643348	0.583514816	-0.00300782	0.000560997	-0.004618791	0.776299141	-0.002850865	0.003609084	-0.002672693	0.012151671	-4.07E-05	0.57918931	-6.57E-05	0.350667244
cg16407672	cg16407672	11	101086237		0.539045885	-0.002603209	0.540257471	0.010522829	0.00165987	0.024644388	0.675863008	0.010168281	0.007593477	0.008786327	0.029459324	0.000106514	0.658004844	-7.46E-05	0.721266367
cg16407680	cg16407680	19	57998261	ZNF419	0.202947639	0.002235474	0.214134905	0.002262354	0.279899381	-0.041936172	0.100822371	0.000689498	0.601484493	0.006986202	0.018581331	4.70E-05	0.665957741	-0.000323477	0.007914776
cg16407683	cg16407683	2	191394503	NEMP2	0.780702176	-0.000845735	0.78149805	0.003243473	0.13769393	0.011232615	0.790453536	0.003356094	0.178000753	0.002707627	0.308508041	-4.39E-05	0.787264305	-0.000249597	0.513481585
cg16407699	cg16407699	10	74020428		0.036975966	0.008226077	0.037681487	-0.000231372	0.933390246	-0.106855192	0.051049845	-0.00028512	0.934709708	0.007896436	0.011122477	0.000560663	0.013794403	-7.58E-05	0.716995482
cg16407723	cg16407723	4	89080027	ABCG2	0.250600503	-0.00079857	0.254043974	-1.73E-05	0.972503928	0.012679354	0.192727643	-8.76E-06	0.981863598	-0.000978602	0.197915674	5.88E-05	0.279396964	3.72E-05	0.422927786
cg16407738	cg16407738	19	8840785	OR2Z1	0.196831084	0.002063235	0.200267497	-0.000115376	0.92450569	-0.021136629	0.3423571	3.57E-05	0.977503479	0.001447456	0.385686089	-0.000119693	0.2757641	-1.99E-05	0.854127842
cg16407760	cg16407760	5	67548673	PIK3R1	0.516195843	-0.002191248	0.519840001	0.005256085	0.041461663	0.030280715	0.521743927	0.005857571	0.045164626	0.001457794	0.644722401	-0.001155127	7.21E-06	-0.000645518	0.105735147
cg16407776	cg16407776	19	58361670	ZNF587	0.371530732	0.001253011	0.350049881	-0.002335235	0.067954714	-0.019358835	0.302185137	-0.002193092	0.066738	-0.001986678	0.228549826	0.0001119	0.23938897	0.000112461	0.254303696
cg16407786	cg16407786	11	96239993	JRKL-AS1	0.607015226	0.000882299	0.60835445	0.002088188	0.091131953	-0.000230233	0.992297061	0.001925101	0.181443176	0.003408056	0.0212255	-0.000101493	0.472714813	-0.000168873	0.147082022
cg16407851	cg16407851	2	155551611		0.145739705	-0.007024087	0.14403835	0.014720344	8.16E-05	0.130626793	0.053555809	0.014770522	0.006482795	0.007102161	0.00207405	-0.000557061	0.006625427	0.00036457	0.091104284
cg16407886	cg16407886	8	19086370	LOC100128993	0.285650587	0.004134717	0.290718452	-0.012278346	0.004298309	-0.016453992	0.762106236	-0.011999132	0.011530613	-0.007014606	0.214617649	-0.000268707	0.323608114	0.00041603	0.232221187
cg16407924	cg16407924	2	1452260	TPO	0.028895026	-0.008708196	0.034304106	0.003609991	0.245330752	0.090184944	0.107928049	0.002397691	0.487793953	-0.002680221	0.475925279	-0.000131275	0.499438103	0.000548391	0.022628602
cg16407953	cg16407953	12	50794700	LARP4	0.039958472	0.00144463	0.044032798	-0.0005531	0.28531705	-0.019842138	0.045910765	-0.000551709	0.327155785	0.000939372	0.170662585	-2.29E-06	0.962104858	-4.65E-05	0.317856775
cg16407954	cg16407954	12	95638316	VEZT	0.913607824	0.000537458	0.913928313	0.002953871	0.404564026	-0.012216995	0.859349961	0.002219405	0.500849216	0.005604894	0.257043792	0.000363953	0.094838368	-0.000303899	0.29555675
cg16407998	cg16407998	7	77770262	MAGI2	6.65E-07	0.019365271	7.63E-06	-0.019495213	7.70E-11	-0.216553927	0.000122519	-0.019320731	6.28E-08	-0.000811232	0.813850276	0.000803844	7.95E-07	0.00085039	0.027154943
cg16408039	cg16408039	11	107692450	SLC35F2	0.09941958	-0.00352229	0.097796393	0.001555715	0.487883215	0.042841833	0.147081486	0.000676611	0.716609123	-0.001336713	0.665801933	-0.000139907	0.166788017	0.000455127	0.17551875
cg16408049	cg16408049	8	124665293	KLHL38	0.034860584	0.004341455	0.041633218	0.002331605	0.156043471	-0.06633683	0.026275282	0.002472887	0.149016035	0.006372972	0.006618484	9.01E-05	0.52324938	-0.000112238	0.334664079
cg16408054	cg16408054	18	9970602		0.561038383	-0.001125384	0.562497508	0.001519527	0.272892914	0.023321366	0.387410195	0.001673683	0.36798392	0.000276199	0.843628728	-0.000111975	0.458536457	-1.55E-05	0.87646265
cg16408060	cg16408060	6	133834363	EYA4;TARID	0.491021787	0.001925947	0.496390141	0.002794911	0.192169914	-0.027425099	0.485527305	0.002622572	0.233758468	0.005136684	0.088756604	-0.000129321	0.30082252	-0.000137416	0.442888225
cg16408081	cg16408081	11	67205869	CORO1B;PTPRCAP	0.11256809	0.005467712	0.113909053	-0.005864427	0.018390181	-0.064006715	0.180762561	-0.005724548	0.096303277	-0.000765913	0.742601952	0.00055521	0.053226846	-0.000265748	0.168032084
cg16408160	cg16408160	7	129546335	UBE2H	0.595255977	-0.001919014	0.602878346	0.003124339	0.358739344	0.027228346	0.596760574	0.002776818	0.307628707	0.003952551	0.397818832	-0.0001547	0.393181753	-0.000181651	0.259953594
cg16408279	cg16408279	5	2466167		0.733561828	-0.000366853	0.734518001	-0.001219758	0.505895682	0.01318376	0.38864009	-0.001096683	0.514152204	-0.001557575	0.497536811	3.06E-05	0.777753234	-0.000253477	0.00215432
cg16408374	cg16408374	2	237475468		0.033440619	-0.0050104	0.03995133	0.007951159	0.000203745	0.058370627	0.081867657	0.007611892	0.001636727	0.002914642	0.218875086	0.00022503	0.102993053	0.001086471	0.018192279
cg16408528	cg16408528	14	39644156	PNN	0.215979704	-0.001021585	0.215837568	2.35E-05	0.968539699	0.018043349	0.117340354	-0.000174668	0.562359812	-0.000751427	0.450646111	-4.02E-05	0.59183939	-4.99E-05	0.336463572
cg16408537	cg16408537	15	62989935	TLN2	0.956730156	0.000120294	0.956891146	0.002199027	0.167542504	-0.01177242	0.702930671	0.001948861	0.170878138	0.002979298	0.193215169	-1.76E-05	0.902592775	-0.000198127	0.355998369
cg16408555	cg16408555	2	8787097		0.393743394	0.002570731	0.395505779	0.005523879	0.011923355	-0.058264232	0.166720037	0.003876374	0.04467793	0.010841292	0.000382168	-0.000174275	0.409797244	-0.000220686	0.282886811
cg16408556	cg16408556	19	35886790		0.085843831	-0.004376681	0.093663	0.001237258	0.646538328	0.029954208	0.402886136	0.000462996	0.857802109	-0.004228647	0.249047842	-0.000249621	0.090330119	0.001350993	1.72E-11
cg16408583	cg16408583	15	49448057	GALK2;COPS2	0.466540011	-0.000494424	0.468200361	3.87E-05	0.936237056	0.009016035	0.340703501	0.000182107	0.728244489	-0.000751206	0.232981762	1.40E-05	0.796907655	-2.73E-05	0.64306167
cg16408593	cg16408593	1	117753591	VTCN1	0.849383574	-0.000424564	0.849555716	0.001659477	0.312328933	0.001090903	0.971971139	0.001287467	0.294482857	0.002071789	0.420979133	-0.000181545	0.129721824	-1.53E-05	0.919715737
cg16408643	cg16408643	5	111868913		0.786298343	-0.000672804	0.787767803	0.002359954	0.193034098	0.021691545	0.532313901	0.002538658	0.047750292	0.001499867	0.610451317	0.000721527	0.016153745	-0.001434925	0.000657085
cg16408679	cg16408679	2	54517382	ACYP2	0.370449809	0.003356641	0.376295988	-0.003931237	0.282818913	-0.043675578	0.409457608	-0.005433402	0.219128496	0.000280355	0.94399085	0.000218	0.43431878	0.001179158	3.59E-05
cg16408715	cg16408715	11	13030719	RASSF10	0.15654342	-0.001002375	0.158088432	0.000142184	0.776647795	0.013815523	0.160499555	0.00037736	0.556322506	-0.001129171	0.022029903	0.000108273	0.592877352	9.18E-05	0.254700398
cg16408766	cg16408766	6	26383267	BTN2A2	0.300156056	-0.002547445	0.301957229	-0.000286271	0.869875414	0.045752101	0.182323528	0.000431787	0.213484565	-0.004447789	0.137985985	-1.38E-05	0.688232162	-1.42E-05	0.696776199
cg16408771	cg16408771	20	6103823	FERMT1	0.527632625	0.001120588	0.501569179	-0.00253619	0.148655398	-0.012513208	0.590256187	-0.002088898	0.105605971	-0.002536422	0.296347816	0.000174143	0.127665627	4.55E-05	0.53522636
cg16408794	cg16408794	21	27286050	APP	0.500430571	-0.00158807	0.502026627	0.005372493	0.002026032	0.031414764	0.338979803	0.005313903	0.012153885	0.004053516	0.051448019	0.001130149	2.91E-08	0.000264783	0.560152782
cg16408805	cg16408805	14	50864343	CDKL1	0.013352454	0.010291384	0.015012815	-0.018576182	1.36E-07	-0.124291117	0.03256845	-0.0194512	1.11E-05	-0.006328728	0.103704999	-0.000175844	0.094115208	0.000266321	0.347884723
cg16408843	cg16408843	14	64809251		0.139695045	-0.004159238	0.14117158	0.003035065	0.131096965	0.056655882	0.148138179	0.002825112	0.072531804	-0.000296571	0.919288025	-0.000168291	0.177641035	-0.000105975	0.348914048
cg16408856	cg16408856	2	98808235	VWA3B	0.227028742	-0.003086936	0.228760737	0.005179295	0.005536298	0.056250903	0.115082648	0.005308663	0.020586229	0.002161066	0.285407612	-5.88E-05	0.664805205	0.000465631	0.192016936
cg16408865	cg16408865	12	69753119	YEATS4	0.037056456	-0.005505855	0.042397495	-0.002394977	0.521251426	0.071830457	0.057778376	-0.000640713	0.759653395	-0.00579897	0.260459106	-0.000825119	0.000143911	-0.001122562	1.24E-05
cg16408923	cg16408923	9	139887206	C9orf142	0.399158848	0.001697267	0.39495996	-0.002702834	0.070807514	-0.024359081	0.379136964	-0.002348963	0.102616906	-0.002117979	0.253144691	8.14E-05	0.221811494	4.44E-05	0.489214592
cg16408938	cg16408938	16	81111018	C16orf46	0.775972699	0.000738329	0.776784794	-0.002862115	0.125309859	-0.004466759	0.901515732	-0.002330904	0.17534035	-0.002872058	0.270689218	-2.36E-05	0.670361436	-0.000122793	0.016290659
cg16408970	cg16408970	10	28965584	BAMBI	0.549911463	0.00052118	0.548771947	-0.000802871	0.413687414	-0.010600778	0.385752328	-0.000657619	0.593020002	-0.00054636	0.549582669	0.000474468	0.000110073	0.000277322	0.004940152
cg16408982	cg16408982	14	103527862		0.853799742	-0.000593962	0.853334365	0.005770037	0.055059469	0.002376293	0.957731451	0.005234733	0.065350636	0.005890019	0.156340987	-0.000169214	0.418463554	-0.000116613	0.515648871
cg16409012	cg16409012	2	13024987		0.427721969	-0.002166948	0.43237616	0.004618948	0.033854608	-0.001023145	0.978624248	0.003723082	0.171815074	0.003430577	0.138743531	-6.08E-05	0.706667916	0.000113145	0.899887128
cg16409039	cg16409039	10	101841526	CPN1	0.578781922	-0.002262624	0.58019627	-0.000979539	0.736057317	0.013972502	0.8052243	-0.002460969	0.465894727	-0.000686729	0.812661713	-0.000162408	0.498935864	3.98E-05	0.843582214
cg16409049	cg16409049	1	77747374	AK5	0.27021764	0.000816987	0.281266348	0.000782576	0.218808646	-0.006696957	0.52177493	0.000717305	0.145017956	0.001403373	0.154577721	0.000498591	0.000749103	0.000175013	0.323167029
cg16409104	cg16409104	1	235664439	B3GALNT2	0.490966904	-0.001690489	0.492581871	0.003030691	0.086428623	0.019017838	0.577417145	0.002087442	0.319058905	0.00316182	0.052883557	3.34E-05	0.79439165	4.34E-05	0.822259103
cg16409172	cg16409172	X	20008364	LOC729609	0.255185334	0.003543222	0.262760047	-0.00272074	0.285485022	-0.059590557	0.17822982	-0.00250205	0.311109721	-0.000595791	0.85739992	-0.000123241	0.27618202	0.000187103	0.170759584
cg16409235	cg16409235	1	70383888	LRRC7;PIN1L	0.50460468	0.001941794	0.510220547	-0.0043398	0.039214409	-0.011140387	0.784245972	-0.004799714	0.068369187	-0.001572983	0.502907208	0.000639063	0.007791193	2.94E-06	0.983935519
cg16409259	cg16409259	11	68117110	LRP5	0.860719646	-0.000576298	0.860317103	0.004188741	0.121271953	0.017754289	0.697220009	0.003903487	0.236645854	0.004949754	0.084313146	-0.000305869	0.051731905	-0.000168108	0.274669919
cg16409261	cg16409261	20	61703735		0.463004292	-0.000705017	0.468804596	0.000801649	0.329852588	0.01438378	0.291376882	0.001300679	0.087329849	-0.000414215	0.719951009	0.000157303	0.006824365	8.88E-05	0.374906379
cg16409328	cg16409328	16	85045217	ZDHHC7	0.37896783	0.001284883	0.380744002	-0.002070841	0.04950596	-0.016858038	0.406673652	-0.001882716	0.07190672	-0.001234711	0.350802023	8.24E-05	0.144113674	7.69E-06	0.900236449
cg16409335	cg16409335	7	99042228	ATP5J2-PTCD1;CPSF4	0.564945901	0.001373515	0.568197294	9.06E-05	0.960785696	-0.029036664	0.386689269	0.000337379	0.869749818	0.001205993	0.614185231	-1.49E-07	0.999424372	6.00E-05	0.762340678
cg16409337	cg16409337	3	52828603	ITIH3	0.121895668	0.002735162	0.128058545	-0.000415326	0.742370311	-0.026639483	0.280630415	0.000247162	0.856502467	0.001280181	0.414919747	-5.07E-05	0.699395129	-0.000299981	0.003918665
cg16409339	cg16409339	1	146556239		0.431753565	0.000672618	0.433469312	-0.001265624	0.04080686	-0.009149912	0.442119938	-0.001128955	0.039491921	-0.000882813	0.306184189	0.000143306	0.036976415	-5.54E-06	0.926256255
cg16409367	cg16409367	15	37394754	MEIS2	0.528612984	0.000830496	0.530148628	-0.001907433	0.045411683	-0.007923525	0.665483298	-0.00180611	0.018874445	-0.001283209	0.379125705	0.000303385	0.016876794	0.000317699	0.003102831
cg16409368	cg16409368	7	128047452	IMPDH1	0.744822139	0.000748315	0.745152951	0.008579306	0.000945435	0.015155839	0.638403769	0.008825102	0.003835102	0.00861141	0.005371223	-9.68E-05	0.57330987	-0.000131454	0.545292011
cg16409409	cg16409409	1	200861597	C1orf106	0.251098532	-0.002581974	0.256035482	0.013230441	1.83E-05	0.041295345	0.196552585	0.011951674	0.000101535	0.011941473	0.001950685	-0.000202277	0.032697825	9.29E-05	0.808692859
cg16409421	cg16409421	17	72611160	CD300E	0.633073862	0.002182102	0.634339866	-0.002789472	0.393276869	-0.031573408	0.619641821	-0.003428005	0.265733382	0.000766132	0.871093926	0.000181564	0.339302553	-0.000170712	0.472921698
cg16409452	cg16409452	14	100610186	EVL	0.667503125	-0.000843815	0.669793315	0.000769663	0.609479575	0.017754951	0.519134319	0.001199179	0.462277307	-0.000843418	0.663363089	0.000420755	0.023103114	-6.67E-06	0.961707909
cg16409465	cg16409465	17	47484717	PHB	0.78695423	-0.000598547	0.78772857	-0.000959919	0.543993927	0.016861223	0.58461871	-0.001527229	0.283011436	-0.000696851	0.765048114	0.000140622	0.218300664	-0.000208059	0.048621332
cg16409474	cg16409474	1	223296990	TLR5	0.416177356	-0.002720052	0.417914074	0.003721625	0.121409779	0.04446936	0.339924107	0.003546811	0.122489957	0.001291808	0.713058995	-4.31E-05	0.840242801	-0.000364024	0.044745027
cg16409484	cg16409484	19	1439250	RPS15	0.936149258	0.000163394	0.936611893	-0.001977318	0.176271636	0.006114774	0.830009312	-0.001766601	0.152120105	-0.002236005	0.318394025	0.000305767	0.045806359	9.28E-05	0.632006652
cg16409497	cg16409497	12	66217818	HMGA2;RPSAP52	0.721349492	0.000397271	0.724967964	-0.00020779	0.829885446	0.00353897	0.821843901	-0.000309778	0.615653223	3.37E-05	0.982324116	3.80E-05	0.546772978	-0.000162346	0.01052962
cg16409505	cg16409505	14	73425357	DCAF4	0.312147696	-0.003225368	0.313950927	0.005622088	0.015347972	0.064259905	0.149504231	0.005458575	0.087229822	0.002693394	0.15987648	-9.86E-06	0.940368592	-0.000207066	0.125532668
cg16409507	cg16409507	5	135732801		0.158176384	-0.005567758	0.16575815	0.003209328	0.415405403	0.075928371	0.175828766	0.004156861	0.296845921	-0.007411866	0.15178115	0.000220112	0.13093122	0.000156836	0.476200934
cg16409530	cg16409530	17	29705604		0.652681471	0.000997749	0.65389013	-0.002087158	0.189567058	-0.012996781	0.673530748	-0.002269348	0.13802724	-0.000846042	0.709987155	-0.000104919	0.418691456	-3.29E-05	0.724313528
cg16409558	cg16409558	6	169557368		0.002678304	-0.008667086	0.003397017	-0.019419658	9.69E-08	0.078145764	0.049949758	-0.019024891	9.07E-07	-0.029524999	2.66E-07	8.63E-06	0.940366068	0.000992734	4.44E-05
cg16409562	cg16409562	14	21485900	NDRG2	0.042976294	-0.004370644	0.043753855	0.004301373	0.00587968	0.061257322	0.04156603	0.004202191	0.060113717	-7.32E-05	0.942953621	-3.01E-05	0.707333736	-7.59E-05	0.893714735
cg16409650	cg16409650	13	96744161	HS6ST3	0.402340436	-0.000496329	0.404093641	-0.000676094	0.112332346	0.012543732	0.130571794	-0.000520957	0.195514477	-0.001478336	0.015731164	-5.46E-05	0.364108207	0.000317011	0.000501642
cg16409651	cg16409651	16	11680980	LITAF	0.865448657	-0.000242725	0.865944992	-0.000829198	0.418321049	0.007404334	0.710423875	-0.000572868	0.330163888	-0.001760553	0.284747459	-9.22E-05	0.232641506	-2.56E-05	0.698022552
cg16409671	cg16409671	22	45216793	PRR5-ARHGAP8;ARHGAP8	0.997372093	9.74E-06	0.997394103	-0.003721397	0.115685175	-0.001705362	0.967194137	-0.003989227	0.123326582	-0.004512217	0.144845556	-0.000263575	0.217105007	-0.000154318	0.670238412
cg16409707	cg16409707	1	8378000	SLC45A1	0.249561572	-0.001033983	0.248446457	0.000678183	0.359421889	0.023170893	0.067147381	0.000518469	0.243240145	-3.50E-05	0.976774379	0.000160207	0.008083788	-0.000196923	0.074155848
cg16409722	cg16409722	2	74880073	SEMA4F	0.046349972	0.00414132	0.047667077	-0.001394392	0.418995734	-0.04011363	0.162298286	-0.001464876	0.484216278	0.002811368	0.167780193	-3.12E-05	0.832432563	-0.000166218	0.151163946
cg16409744	cg16409744	1	171750782	METTL13	0.444078223	-0.000947258	0.451661382	0.000110537	0.90708023	0.012328593	0.480057047	0.000242839	0.8217983	-0.001212014	0.301502762	-9.37E-05	0.177140719	-0.000122228	0.064346849
cg16409787	cg16409787	11	3141305	OSBPL5	0.654309971	-0.00127991	0.655513786	0.002113227	0.301711516	0.03026078	0.447430597	0.002770806	0.32531167	-0.000510565	0.78094545	2.32E-06	0.987035877	-0.000152403	0.401469127
cg16409795	cg16409795	3	150497431		0.06671097	-0.005988711	0.06052742	0.002629143	0.373377015	0.082243377	0.064447046	0.002997714	0.401678349	-0.003945606	0.224025374	-0.000455217	0.016877122	0.000169478	0.343422545
cg16409838	cg16409838	22	42373000	Sep-03	0.43988754	0.000372089	0.439046663	-0.000728708	0.059223564	-0.004799364	0.472731586	-0.000751749	0.13286037	-0.000298899	0.453737559	-2.75E-05	0.482479029	-3.15E-05	0.480801252
cg16409840	cg16409840	14	89258324	EML5	0.974583219	4.78E-05	0.974824797	-0.001214131	0.264914945	0.005276377	0.801656497	-0.001413983	0.278761546	-0.000896423	0.480403651	6.06E-05	0.505731346	0.000147202	0.18623183
cg16409869	cg16409869	11	77790796	NDUFC2	0.620607119	0.000491995	0.621908594	-0.00122109	0.088276584	-0.003398146	0.805798114	-0.000849855	0.24752944	-0.001328665	0.135656452	6.43E-05	0.281154629	-4.29E-05	0.37602055
cg16409883	cg16409883	20	30376593	TPX2	0.499006064	-0.003033806	0.500605012	0.006743264	0.037937311	0.025529499	0.682349608	0.00633173	0.122332344	0.005128594	0.112953388	-2.65E-05	0.898390599	4.75E-05	0.886018767
cg16409939	cg16409939	15	58553781		0.042826881	-0.00503314	0.043602716	-0.002161372	0.218391792	0.067053539	0.05222117	-0.001623269	0.337661418	-0.008105148	0.002740696	-5.68E-05	0.642874393	0.000464543	0.075644229
cg16409955	cg16409955	13	38444227	TRPC4	0.656912961	0.000487858	0.481839912	-0.000423719	0.511636405	-0.003824531	0.689959479	-0.000392326	0.324837995	-0.000399159	0.676823126	3.19E-05	0.359642158	7.14E-05	0.144454096
cg16409970	cg16409970	7	891044	UNC84A	0.02408592	0.003657936	0.026239652	0.0003174	0.782384786	-0.044423096	0.049494683	0.00039474	0.768597812	0.004011266	0.006336781	-0.000327477	0.084135824	-0.000190397	0.050417979
cg16409977	cg16409977	12	4099941		0.000579214	0.010939617	0.000606838	-0.005837348	0.008735902	-0.102783663	0.017383039	-0.005613494	0.032900224	0.004805294	0.062318343	-0.000515326	0.025143108	0.000251852	0.209364789
cg16410045	cg16410045	14	24503590	DHRS4L1	0.434248278	-0.002202154	0.435960437	0.003195429	0.114357328	0.025140549	0.520892032	0.002757268	0.230610567	0.001503884	0.55497231	0.000147233	0.30435427	0.000109658	0.342411774
cg16410115	cg16410115	1	24240000	CNR2	0.473498052	-0.002117942	0.478837915	-0.000518573	0.814038593	0.033033301	0.426624936	-0.000529243	0.813621846	-0.003298187	0.257850238	0.000153789	0.230134766	0.000342902	0.463499479
cg16410171	cg16410171	14	21511112	RNASE7	0.003385367	-0.00956505	0.004064574	-0.001038012	0.741461799	0.103630896	0.021590588	-0.001456032	0.649007392	-0.009841316	0.020485565	-1.96E-05	0.914437481	-0.00055056	0.382425917
cg16410186	cg16410186	6	165474538		0.575778069	-0.001781963	0.577200133	0.003940256	0.085998454	0.014438469	0.744378053	0.004590713	0.103694468	0.001532959	0.518628407	-1.07E-05	0.938083556	0.000360532	0.36668925
cg16410241	cg16410241	6	30584201	PPP1R10;MRPS18B	0.817679413	0.000471486	0.818346499	-0.001830916	0.212196145	-0.007780457	0.784582109	-0.002129616	0.320674455	-0.00109333	0.30797716	8.79E-05	0.412557588	-2.11E-05	0.807828155
cg16410338	cg16410338	15	42783121		0.821589122	0.000445929	0.822242403	-0.002838206	0.047451793	-0.000503555	0.985397658	-0.002683451	0.02238957	-0.002588374	0.247234292	0.000100234	0.148216572	-3.24E-05	0.670044987
cg16410373	cg16410373	16	69496584	CYB5B	0.609469164	-0.001089595	0.607810443	4.89E-05	0.978038137	0.015735349	0.594562376	-0.000160161	0.913826575	3.25E-05	0.989786073	-0.000201643	0.093510248	-0.000200208	0.064984543
cg16410401	cg16410401	10	3524562	LOC105376360	0.113507588	-0.00522065	0.114305781	0.003031731	0.204095627	0.055496458	0.2217719	0.002818948	0.369266507	-0.001365746	0.573528591	-5.91E-05	0.769139826	-0.000560003	0.209187966
cg16410413	cg16410413	20	704641		0.315867207	0.002695661	0.322765026	-0.003388197	0.183803603	-0.00051775	0.989050164	-0.003285223	0.307746333	0.000956516	0.712834522	6.63E-05	0.758295992	-0.000257488	0.167419765
cg16410464	cg16410464	7	65215907	CCT6P1	0.07196406	0.000558931	0.067711015	-0.000148527	0.495458718	-0.007071737	0.093951917	-0.000187683	0.51573304	0.000461392	0.046660555	-3.51E-06	0.876341146	4.47E-06	0.831747545
cg16410492	cg16410492	9	136232983	SURF4	0.157782314	-0.003294359	0.159331941	0.001704691	0.303956792	0.057180626	0.079323571	0.002190092	0.30886968	-0.002388857	0.182612829	-0.000240782	0.055166114	-0.00074582	0.471529649
cg16410508	cg16410508	7	64351251		0.015976819	0.009216147	0.019953799	-0.019179293	1.28E-07	-0.021245831	0.686159649	-0.019015966	8.12E-06	-0.008298441	0.054428095	-0.000343003	0.010584069	-0.000402362	0.105120353
cg16410524	cg16410524	1	167604788	RCSD1	0.549585627	-0.001815024	0.551072589	0.002916614	0.18014441	0.043984413	0.298704434	0.003171337	0.16551694	0.000836339	0.779647448	-0.000616596	0.002622804	0.000236666	0.654878088
cg16410556	cg16410556	8	21598308	GFRA2	0.214596263	0.003216564	0.221133081	0.000692316	0.748702997	-0.04025944	0.270253531	0.000238013	0.906562757	0.00503836	0.0994326	-0.000416742	0.001405354	-0.000411511	0.007726654
cg16410575	cg16410575	1	23822281		0.630210691	-0.001935963	0.634200123	-0.003893811	0.362282629	0.012881801	0.820647877	-0.005085886	0.171466936	-0.007749038	0.172427436	-0.000131281	0.25096512	0.000512205	0.042840249
cg16410616	cg16410616	4	89311790	HERC6	0.539840533	-0.001417568	0.543126045	0.000643157	0.703184728	0.026300359	0.416940652	0.001005601	0.637748363	-0.00130135	0.488967482	-0.000122911	0.471378211	-1.87E-05	0.886589783
cg16410618	cg16410618	7	65542775	ASL	0.155933105	-0.004624984	0.152385642	0.00711672	0.003476549	0.052274207	0.240717384	0.006692679	0.0303068	0.00344244	0.192879608	-0.000158624	0.180843789	-0.000251917	0.083805499
cg16410656	cg16410656	11	35965504	LDLRAD3	0.03075258	-0.001971353	0.031376789	0.000213639	0.738561179	0.026055918	0.039872616	0.000273372	0.688849175	-0.001805488	0.040351292	-4.97E-05	0.442889378	-2.20E-05	0.683733742
cg16410688	cg16410688	16	30987703	SETD1A	0.481166608	-0.002398812	0.48280039	0.003062562	0.209376397	0.035612261	0.452467989	0.002395252	0.332917495	0.001756581	0.599505937	-0.000227132	0.254281803	-0.000188399	0.325948303
cg16410706	cg16410706	1	212873963	BATF3	0.621207017	-0.000457837	0.624003483	-0.000266227	0.717914061	0.009475709	0.466626719	-0.000124852	0.751440513	-0.000943719	0.450547502	0.000124902	0.110723093	-1.65E-05	0.590739346
cg16410715	cg16410715	6	139090474	LOC100507462	2.23E-08	0.030618281	1.22E-06	-0.029959327	2.15E-12	-0.301530458	0.000110142	-0.029762672	2.77E-07	0.000214111	0.954620298	-9.32E-05	0.354869438	0.000329667	0.700206098
cg16410747	cg16410747	1	65534486		0.661790272	0.000375793	0.665386174	-0.001929181	0.008852933	0.000962608	0.936453668	-0.001730851	0.013172835	-0.00199357	0.042886352	-0.000183575	0.012722709	2.45E-06	0.959695415
cg16410796	cg16410796	2	1291410	SNTG2	0.958897178	-0.00022543	0.959114962	-0.001584083	0.645685354	0.022936204	0.707921821	-0.002366815	0.570323226	0.000131592	0.973384828	0.000120134	0.512677839	0.000370946	0.130882627
cg16410816	cg16410816	22	32554848	C22orf42	0.27397015	-0.003006938	0.275758385	0.004047275	0.041296381	0.026221409	0.491839589	0.004017394	0.07202541	0.001146827	0.645262614	3.50E-05	0.793810632	-6.86E-05	0.574089414
cg16410890	cg16410890	1	227922863	JMJD4;SNAP47	0.656979065	-0.000816361	0.658174913	0.000351052	0.788883576	0.024656122	0.336448272	-0.000379191	0.439026302	0.00053026	0.807264967	4.79E-06	0.906654004	-7.08E-05	0.024241675
cg16410906	cg16410906	4	140065741		0.502972638	0.001712497	0.506890087	0.003005007	0.188803038	-0.005593901	0.876072555	0.002499264	0.331043539	0.005945981	0.045267149	0.001191449	1.05E-07	-0.000793001	0.246587118
cg16410916	cg16410916	17	4580176	PELP1	0.723214846	-0.001376869	0.722287703	0.002112012	0.455327016	0.03071164	0.568394295	0.001528998	0.651919048	0.001467651	0.629232812	-0.000373103	0.004641469	-0.000139709	0.232850843
cg16410943	cg16410943	10	127690353	FANK1	0.392837085	-0.001863246	0.395535187	0.002132437	0.367288617	0.012331877	0.685923246	0.002191335	0.415859562	0.000468293	0.854474555	-8.60E-05	0.443327266	-0.000222249	0.107229135
cg16410962	cg16410962	X	151139612	GABRE	0.822994785	0.000534317	0.823643095	0.002182321	0.203052396	-0.008483625	0.798556554	0.001626728	0.408604674	0.003307265	0.108883644	-5.33E-05	0.731538917	0.000436594	0.214515842
cg16410967	cg16410967	6	10838815	MAK	0.845490376	0.000277967	0.846058575	-0.001723632	0.093748911	-0.000716526	0.971199852	-0.001528614	0.030729872	-0.001852136	0.222330993	-9.25E-05	0.366636863	-8.78E-05	0.111109867
cg16410976	cg16410976	4	114030617	ANK2	0.497357914	-0.002846858	0.498739685	0.010905175	0.00973752	0.030884811	0.59830179	0.010721644	0.000244856	0.009377096	0.121820279	-7.81E-05	0.714704877	0.000103448	0.646583054
cg16411101	cg16411101	1	54831653	SSBP3	0.117555677	-0.005383125	0.11892418	0.010162967	8.20E-05	0.097086939	0.043801135	0.010379995	0.006833632	0.004408069	0.022103543	0.000391053	0.116061673	-4.28E-05	0.767821466
cg16411103	cg16411103	13	33752544	STARD13	3.03E-06	0.027180852	9.02E-06	-0.030079171	9.34E-11	-0.238248899	0.002042445	-0.028651184	1.65E-06	-0.005112012	0.250670443	-0.000129824	0.614630529	-0.000994723	0.00031397
cg16411152	cg16411152	4	175839604	ADAM29	0.147583569	-0.004120305	0.142941171	0.006407887	0.002564182	0.057951886	0.137651314	0.00528167	0.020796583	0.003801514	0.133898284	-9.41E-05	0.418688432	0.000315825	0.065967355
cg16411160	cg16411160	2	61645778	SNORA70B;USP34	0.384531554	0.001941108	0.386302836	0.000324759	0.838010231	-0.022832091	0.461973971	-9.74E-05	0.946375464	0.003161756	0.178864209	-0.000292173	0.020786748	-0.00010998	0.33264506
cg16411186	cg16411186	12	790918		0.537321763	0.001107275	0.538837562	0.00068508	0.592598531	-0.024811849	0.321652278	0.000305947	0.83337145	0.002349582	0.152511024	-0.000277551	0.013601535	-9.41E-05	0.558342174
cg16411191	cg16411191	4	109571694	OSTC	0.288703417	-0.001139775	0.29208947	0.001996983	0.041741674	0.01405844	0.350529721	0.002158399	0.071052281	0.000620384	0.566188428	3.96E-05	0.489310966	-4.05E-05	0.503321484
cg16411216	cg16411216	1	9340507		0.067818773	0.002486697	0.068844909	-0.001638471	0.091159806	-0.032443698	0.08641507	-0.001765493	0.107503823	0.000841869	0.47530909	-0.000221973	0.000899131	-1.25E-05	0.897395999
cg16411251	cg16411251	14	59932250	GPR135	0.337071398	-0.001003154	0.338871799	-0.001028544	0.169324569	0.01888978	0.195223452	-0.000662247	0.321593415	-0.002641443	0.015239413	0.000231142	0.000662676	0.000121922	0.091283188
cg16411256	cg16411256	8	27348931	EPHX2	0.039594141	0.003608987	0.040426417	-0.003541617	0.021975754	-0.031785138	0.185638199	-0.003593655	0.004981154	0.000238664	0.91756873	1.60E-05	0.941770326	-0.000101503	0.511238792
cg16411279	cg16411279	5	54826768	PPAP2A;RNF138P1	0.408291152	-0.00082268	0.41393485	-0.000207572	0.772768783	0.00682994	0.623229055	-0.00022119	0.674786538	-0.000886962	0.439120711	-0.000165169	0.19671885	-9.63E-05	0.285659258
cg16411338	cg16411338	4	94120908	GRID2	0.265825366	0.003660774	0.249051487	-0.001178343	0.645223442	-0.009365044	0.82991714	0.000213452	0.931655349	0.000477774	0.882333682	0.000511847	0.063875934	0.000227048	0.382151064
cg16411340	cg16411340	2	25064517	ADCY3	0.11420211	0.00408505	0.116018567	0.003689922	0.202395432	-0.068482094	0.06182987	0.003740276	0.2882824	0.007867311	0.026631012	0.00045252	0.006031102	-0.000215584	0.768645152
cg16411361	cg16411361	2	198063653	ANKRD44	0.858383086	0.000562104	0.85890494	0.002001387	0.374620601	-0.022512931	0.60787761	0.001360883	0.422827386	0.003793132	0.284917646	-0.001507906	1.05E-05	3.84E-06	0.996412962
cg16411369	cg16411369	6	6933384		0.872536222	0.000539496	0.873445557	-0.000955261	0.736871624	0.027582135	0.559704804	-0.001073373	0.765516627	-0.000411738	0.891732305	-8.84E-05	0.753070222	-0.000218917	0.449134284
cg16411445	cg16411445	21	40145923	NCRNA00114	0.377017737	-0.002515893	0.390476325	0.00459813	0.037992118	0.040091897	0.326290411	0.004320785	0.07113001	0.003131818	0.26111096	4.90E-06	0.948126733	-2.71E-05	0.790540708
cg16411479	cg16411479	6	169786706		0.526921584	-0.001592326	0.529801493	-0.000569548	0.783481348	0.030696035	0.385553621	-0.0001324	0.959060763	-0.0034733	0.121064366	-8.71E-05	0.590217537	0.000672033	0.001561957
cg16411571	cg16411571	2	233527347	EFHD1	0.149340905	-0.004192665	0.152837616	0.006908905	0.055451838	0.073318392	0.078002489	0.007298241	0.074931111	0.003154372	0.361641215	0.000109147	0.529726433	-0.000110655	0.470299561
cg16411579	cg16411579	11	77189392		0.625809781	0.001103821	0.62709655	-0.000851988	0.597910948	-0.0203063	0.519439038	-0.000149287	0.90850398	-0.000839425	0.730105275	-0.000176215	0.066422138	-0.000115167	0.121965143
cg16411668	cg16411668	4	123704747		0.077954428	0.006052066	0.071126164	-0.013761966	0.000673796	-0.080506841	0.085489167	-0.011473906	0.004580821	-0.007514128	0.104500412	-0.000158971	0.181174641	0.000584253	0.32800034
cg16411781	cg16411781	2	146349557		0.447598261	-0.001896408	0.458738526	0.001516954	0.482873148	0.020607902	0.560896568	0.001332902	0.511189438	-0.000220304	0.940333164	-8.48E-05	0.430189799	1.29E-05	0.907003745
cg16411818	cg16411818	11	128443055	ETS1	0.806627402	0.000964994	0.807333327	0.004586882	0.106301584	-0.013981683	0.798834356	0.004451024	0.0731992	0.00598644	0.143248801	-0.000475937	0.104452582	-7.75E-06	0.979054307
cg16411857	cg16411857	16	57023191	NLRC5	0.163147318	0.004872024	0.1647163	-0.004985467	0.04716257	-0.061673434	0.204041874	-0.004652094	0.158712583	-0.001055176	0.664305063	0.000149664	0.407532497	-5.82E-05	0.782721758
cg16411863	cg16411863	14	76448962	TGFB3	0.696515918	-0.000274643	0.698495913	0.000700293	0.180258725	0.002357506	0.810495365	0.000613184	0.333264082	0.000425441	0.460967956	-4.10E-05	0.36767525	-8.11E-06	0.834159641
cg16411883	cg16411883	5	106878353	EFNA5	0.218810601	0.003085417	0.225412915	-0.009403383	0.000593146	-0.004307985	0.90233563	-0.009443295	0.002179169	-0.004439254	0.167794272	-9.68E-05	0.703224123	-0.000852675	0.000299429
cg16411895	cg16411895	7	123174614	IQUB	0.085502779	0.00168966	0.084408333	-0.001297955	0.209354979	-0.018519035	0.171505321	-0.000951512	0.336097023	-0.001065293	0.374189659	-6.48E-05	0.304918635	-5.12E-05	0.415431022
cg16411949	cg16411949	11	47282138	NR1H3	0.908527308	0.000320888	0.908866482	0.003769258	0.061922718	-0.019725143	0.612104465	0.003597556	0.042082697	0.004861977	0.103273947	-0.000211449	0.239678735	-0.00037497	0.008981114
cg16411979	cg16411979	1	117603108	TTF2	0.032055951	0.006748416	0.032697807	-0.001283432	0.561522206	-0.072999212	0.093445149	-0.001577338	0.270903066	0.005894824	0.108809178	-0.000326651	0.212150465	-0.000409985	0.062367239
cg16412000	cg16412000	2	241517658	RNPEPL1	0.242855629	0.002743468	0.244611771	0.001777449	0.288533904	-0.052655247	0.108846028	0.001875138	0.228009615	0.004705822	0.056961603	-0.000187143	0.202162545	0.000222313	0.580911286
cg16412019	cg16412019	19	37741611	LINC01535	0.347680359	-0.002796329	0.354187322	9.20E-05	0.977098123	0.019351751	0.644855073	0.000167988	0.956620472	-0.004413547	0.30767574	0.00026142	0.380644276	-0.000784347	0.479936146
cg16412047	cg16412047	7	140155810	MKRN1	0.059226298	-0.005610981	0.064957517	0.003358396	0.167042962	0.090742788	0.033402079	0.00387842	0.154137165	-0.004061072	0.192889781	0.000413839	0.082832044	0.000726145	0.028186739
cg16412082	cg16412082	10	114610635	LOC143188	0.046537122	0.006188511	0.049102579	0.001898542	0.514028605	-0.048717479	0.258011152	0.003216553	0.304025631	0.006041461	0.107648009	-0.000134186	0.164422847	-0.000214404	0.036835953
cg16412142	cg16412142	4	47977350	CNGA1;LOC101927157	0.005666138	-0.005587084	0.006981913	0.002311629	0.159250081	0.055869411	0.046314681	0.002376725	0.190130095	-0.003058366	0.157121357	-6.37E-05	0.552596517	0.000476508	0.022030409
cg16412222	cg16412222	22	34413322		0.686952876	0.000805571	0.688057094	-0.003193753	0.027812749	0.000763627	0.978086196	-0.003032678	0.01098601	-0.00292364	0.166585838	0.000664277	0.003347	0.000105667	0.797544488
cg16412228	cg16412228	16	2941920	FLYWCH2	0.114589967	-0.004238339	0.11601	0.00540306	0.092599236	0.052909906	0.159133759	0.005668161	0.042790337	0.002777073	0.488600003	-0.000174829	0.359064441	-3.46E-05	0.842822927
cg16412243	cg16412243	10	72210663		0.88068663	0.000818024	0.881127662	0.000999855	0.79711942	-0.040312587	0.595394993	-0.000131462	0.935551384	0.004614205	0.474365851	-7.88E-05	0.643377151	-0.000667912	0.452422969
cg16412370	cg16412370	21	45079144	RRP1B;HSF2BP	0.000851761	0.01172372	0.001316445	-0.01281022	0.00032771	-0.13165012	0.007771642	-0.013213529	0.000555449	-0.001375363	0.750193712	7.30E-05	0.714347128	0.000355813	0.415925933
cg16412430	cg16412430	15	42116737	MAPKBP1	0.681930303	-0.001263315	0.683050142	0.000291791	0.894400771	0.005543173	0.897122229	0.000123967	0.953929297	-0.000305816	0.921084011	7.08E-05	0.705828867	2.17E-05	0.912838165
cg16412460	cg16412460	1	106622574		0.042986722	0.006432886	0.047630461	-0.000896997	0.743032676	-0.013545045	0.75737478	-0.000946114	0.776699595	0.006994382	0.031573032	-0.000159686	0.181772873	0.00046424	0.010783361
cg16412464	cg16412464	19	45867962	ERCC2	0.159966732	0.006145116	0.161524362	-0.00165247	0.594084765	-0.079862742	0.18901496	-0.002568029	0.375050355	0.006261482	0.170689307	0.001232721	1.78E-05	-0.000197407	0.367735685
cg16412513	cg16412513	X	54556692	GNL3L	0.007751954	-0.003658661	0.010766712	0.003308618	0.068869511	0.048770029	0.014717374	0.003833228	0.008490654	-0.001167406	0.631897036	-7.05E-05	0.565131254	6.43E-05	0.558784711
cg16412555	cg16412555	10	44432979		0.31802568	0.003624532	0.326965334	0.002366139	0.536825238	-0.05247903	0.31054019	0.00275716	0.371776685	0.006365352	0.23330309	2.71E-05	0.941810939	0.000346179	0.141350978
cg16412573	cg16412573	14	72757840	RGS6	0.284021278	0.003543129	0.289661378	-0.005893178	0.071874826	0.03491113	0.453329856	-0.00534952	0.151825514	-0.001243599	0.759561142	-1.12E-05	0.953663737	0.000291929	0.128937782
cg16412592	cg16412592	16	83932383	MLYCD	0.720236452	-0.000487301	0.72123465	-0.000672286	0.489216214	0.016720112	0.37836399	-6.67E-05	0.919375631	-0.002318901	0.11473544	-9.88E-05	0.18500127	-0.000147321	0.096379511
cg16412610	cg16412610	22	45130256	PRR5;PRR5-ARHGAP8	0.058554608	0.00576907	0.064531936	0.002285658	0.428220594	-0.048327204	0.256918447	0.001743923	0.474085328	0.007929189	0.061662339	-0.000288797	0.113923716	0.000158024	0.629742319
cg16412629	cg16412629	1	115049748	TRIM33	0.200142576	-0.001964791	0.202167924	-0.001688732	0.159551758	0.024936476	0.243333912	-0.001863666	0.058903437	-0.00315955	0.081692352	-0.00014261	0.254971753	8.66E-05	0.445618308
cg16412670	cg16412670	18	76985542	ATP9B	0.107291692	0.00269118	0.112641727	0.001453186	0.3923349	-0.059004832	0.015478419	0.001073493	0.475217119	0.004384101	0.083077132	-6.91E-05	0.496552623	-7.06E-05	0.60146513
cg16412772	cg16412772	8	65500144		0.886125088	0.000671506	0.88333253	0.027122248	3.08E-07	-0.057069371	0.375938527	0.028075339	4.79E-06	0.025225862	0.000125966	0.000413216	0.111322908	0.000880588	0.222640173
cg16412789	cg16412789	11	2602926	KCNQ1	0.107670182	-0.001447799	0.108982835	0.00025213	0.691937996	0.019508608	0.119089715	0.000183644	0.789959313	-0.001065838	0.215638294	-2.45E-05	0.464662407	-4.04E-05	0.178846048
cg16412914	cg16412914	16	358248	AXIN1	0.26134252	0.00346149	0.263120053	0.003234588	0.142640729	-0.045165732	0.291993614	0.002012433	0.372457739	0.008789177	0.003282453	-1.98E-05	0.910664061	-0.000174637	0.283907393
cg16412956	cg16412956	12	16759782	LMO3	0.650544161	-0.000714807	0.652883299	-0.001218652	0.308474047	0.012219134	0.58008586	-0.000964812	0.415921265	-0.002474695	0.122446346	-0.000150018	0.169069821	0.000127609	0.29403006
cg16412966	cg16412966	10	123813740	TACC2	0.815207803	0.000405715	0.815883598	-0.001684587	0.176703985	-0.005385646	0.823577079	-0.001495264	0.225609246	-0.001809106	0.251660124	0.000206372	0.162717435	2.03E-05	0.841972183
cg16412973	cg16412973	9	130725618	FAM102A	0.36338834	0.002421961	0.365176187	-0.000604215	0.749991732	-0.042757473	0.249765273	-0.000664858	0.713561533	0.002054493	0.445526692	-0.0002387	0.136115341	-0.001080737	0.209474508
cg16412986	cg16412986	2	204400341	RAPH1	0.651528197	-0.000368131	0.652740279	-0.000236044	0.684808066	0.010076019	0.375410836	4.36E-05	0.930421032	-0.001019355	0.217237249	-5.09E-05	0.26792851	-1.83E-05	0.679326531
cg16413020	cg16413020	1	65886416	LEPROT;LEPR	0.332679466	0.001163563	0.334481031	-0.001546067	0.073679533	-0.014475885	0.386128031	-0.001333137	0.125195691	-0.000962453	0.388611185	-4.67E-05	0.456252052	-0.000102721	0.044110168
cg16413023	cg16413023	19	51644136	SIGLEC7	0.428995667	-0.00279919	0.430715307	0.000482748	0.848069064	0.047632925	0.334032156	0.001498165	0.575992548	-0.00375477	0.263136927	-0.000187344	0.365943646	6.10E-05	0.92092776
cg16413026	cg16413026	9	4792635	RCL1	0.136615216	-0.000897248	0.138078017	-0.000128085	0.764041325	0.013495196	0.108154588	-2.83E-05	0.955650387	-0.001185715	0.028621596	-8.10E-05	0.108411114	-1.36E-05	0.683972272
cg16413043	cg16413043	7	23792309	STK31	3.24E-08	0.031691651	6.93E-08	-0.040044911	3.42E-16	-0.298993228	4.16E-05	-0.03962052	3.08E-08	-0.008788001	0.002704507	0.000909643	0.00129321	0.000543257	0.013739328
cg16413076	cg16413076	1	9621736	SLC25A33	0.222827364	0.003833293	0.22020218	-0.005752584	0.0146482	-0.058358029	0.179580272	-0.005957713	0.077819907	-0.001974739	0.210473505	0.001888343	7.39E-12	-0.000312079	0.499299317
cg16413327	cg16413327	16	31215451	PYCARD	0.952969132	0.000145641	0.953345416	0.00198863	0.35085926	0.003135986	0.927969138	0.001615422	0.458653198	0.004010535	0.136698572	-0.000339636	0.034989004	0.000136409	0.453739201
cg16413333	cg16413333	7	77166693	PTPN12	0.290706843	-0.003553887	0.292504725	-0.000715625	0.764697345	0.05947163	0.204731014	-0.000706763	0.788487845	-0.004494304	0.162467244	-9.63E-06	0.960922881	-0.000217328	0.226160669
cg16413428	cg16413428	4	6114627	JAKMIP1	0.906745261	-4.61E-05	0.907090982	0.000279722	0.320996354	0.002638618	0.63025321	0.000270231	0.274374381	0.000258138	0.544376967	-0.000305314	0.00139538	2.56E-05	0.800197411
cg16413445	cg16413445	16	75659884		0.356589872	0.002648873	0.365016616	0.001314606	0.613831698	-0.040424912	0.322380215	0.001045479	0.597585681	0.005461907	0.175713972	8.62E-05	0.605251	-7.00E-05	0.667954209
cg16413535	cg16413535	4	164395149	TKTL2	0.109703871	-0.004001087	0.111028434	0.002731701	0.125612463	0.051659288	0.137291938	0.00261373	0.157248426	-0.000968461	0.69143947	0.000235702	0.12718936	6.65E-05	0.726602837
cg16413562	cg16413562	2	225428084	CUL3	0.608135316	-0.001281721	0.609471467	0.004330091	0.017378846	-0.002741704	0.937118675	0.004353023	0.028166737	0.002846848	0.231751793	0.000353759	0.01087955	0.000370274	0.397349163
cg16413619	cg16413619	14	31677219	HECTD1	0.059415287	0.000973756	0.060364974	-0.000169938	0.640595815	-0.010941555	0.126253709	-0.000399804	0.31260212	0.001161492	0.01301935	-2.81E-05	0.429927768	-4.95E-05	0.095171797
cg16413675	cg16413675	16	2520055	NTN3	0.226715459	-0.003016382	0.229055323	-0.00266196	0.199257268	0.031876302	0.358216115	-0.002628439	0.297562288	-0.005818656	0.020122413	-0.001116157	7.86E-06	-0.000790167	0.193891505
cg16413677	cg16413677	21	44457300		0.708436805	-0.001473401	0.709473069	0.002688007	0.340405009	0.007466793	0.891626647	0.002553276	0.39089951	0.001977146	0.596530277	-8.27E-05	0.594635526	0.000347132	0.633512175
cg16413687	cg16413687	12	85672623	ALX1	0.32286311	0.000813872	0.323964711	-0.000155548	0.793620981	-0.009214225	0.419701338	-0.000250231	0.688739159	0.00078997	0.319361877	-7.31E-05	0.678801214	-3.64E-05	0.869086996
cg16413715	cg16413715	5	176296727	UNC5A	0.27210002	0.002926165	0.273886861	-0.001047224	0.58047436	-0.048675337	0.190112041	-0.001191235	0.494730789	0.002220674	0.418248877	-0.000436241	0.001110159	-4.56E-06	0.975301809
cg16413763	cg16413763	5	16737972	MYO10	0.632040402	0.001134587	0.636039228	-0.000334495	0.881858317	-0.015009632	0.653797714	-0.000372458	0.853536998	-0.000622439	0.839651714	-0.000224736	0.196654603	0.002238166	0.000697956
cg16413777	cg16413777	17	48555933	RSAD1	0.4756702	0.001066314	0.477174612	-0.002374328	0.318641465	-0.022760446	0.283282727	-0.002238429	0.46133909	-0.000633979	0.606460172	0.000352251	0.009317471	0.000141532	0.127077094
cg16413785	cg16413785	14	98445284	C14orf64	0.072861656	0.004801905	0.072386913	-0.003213444	0.25541744	-0.049325261	0.180400027	-0.000941617	0.689575137	0.001498631	0.695687996	0.000365427	0.059655172	-9.63E-05	0.758589154
cg16413793	cg16413793	10	126172871	LHPP	0.01020712	0.005888513	0.010926649	-0.000485869	0.84278461	-0.085922928	0.00819199	-0.001029547	0.70161312	0.005855079	0.075214069	-0.000316559	0.045382253	-0.000253231	0.053796193
cg16413842	cg16413842	6	170191082	C6orf122;C6orf208	0.002374216	0.015019033	0.002921467	-0.009957794	0.037763303	-0.189133308	0.006578234	-0.011470772	0.046063886	0.005273758	0.355815865	6.15E-05	0.77710626	-0.000776921	0.12245362
cg16413848	cg16413848	9	85071536		0.179507481	-0.005559585	0.183802014	0.004625821	0.221363202	0.094583776	0.107141366	0.003519169	0.477131547	0.002289477	0.49030976	2.74E-05	0.88582805	0.000375274	0.046683689
cg16413906	cg16413906	6	19750026		0.748185606	-0.001070996	0.747431553	0.005107477	0.042018241	0.034342788	0.458807456	0.006041815	0.038790912	0.003019605	0.314866936	-0.000208968	0.149290409	-0.000181425	0.27028715
cg16413909	cg16413909	13	24792442	SPATA13	0.407792142	0.005487031	0.411528362	-0.016367884	0.002528667	-0.0075447	0.934950052	-0.016342007	0.005112246	-0.009821768	0.173094942	0.0001431	0.245122107	0.000273618	0.549452998
cg16414030	cg16414030	3	133502952		0.439397311	0.001613185	0.443055355	0.00606107	0.18833352	-0.007317833	0.80391478	0.005289901	0.271667161	0.008067445	0.187630482	-0.000889234	0.1116268	-0.000666595	0.091812707
cg16414052	cg16414052	16	1704944	CRAMP1L	0.981859279	-0.00011717	0.982003526	-0.007026963	0.070603027	0.013390232	0.852688417	-0.006289851	0.130957512	-0.007509728	0.153961991	-0.001079681	9.35E-06	9.19E-05	0.721946455
cg16414149	cg16414149	7	1294013		0.104866066	0.005804721	0.111220205	-0.007535155	0.02228736	-0.075085715	0.138459248	-0.009231567	0.01792288	0.002067769	0.573501955	-9.32E-05	0.742819307	-0.001624327	0.001478651
cg16414209	cg16414209	1	171010715	MROH9	0.462583022	-0.00213219	0.467966179	0.000731888	0.807890418	0.01244466	0.761061042	0.001096394	0.74117059	-0.003304439	0.353142325	9.05E-05	0.610032063	0.000700486	0.014687374
cg16414243	cg16414243	5	109713659		0.818670027	-0.000655414	0.819571521	-0.00095002	0.744690745	0.006658328	0.868360337	-0.000660179	0.839044565	-0.003223277	0.343213005	-0.000125572	0.418418735	0.000833597	0.072225647
cg16414271	cg16414271	1	153936270	SLC39A1	0.886131549	-8.87E-05	0.887104172	-0.000987715	0.408837397	0.001713857	0.845347356	-0.000720557	0.175940807	-0.001976125	0.209907417	6.75E-05	0.405216935	-5.29E-05	0.502621176
cg16414311	cg16414311	11	121466597	SORL1	0.085643448	0.002051944	0.086811452	0.000592345	0.482784323	-0.024816463	0.13419647	0.000831287	0.419718528	0.002382996	0.017517225	-2.48E-06	0.994694542	0.000526393	0.510861021
cg16414403	cg16414403	20	35399314	DSN1	0.55210739	0.001307236	0.557774023	0.000746867	0.672880199	-0.023115661	0.457137345	0.000300944	0.847456821	0.003540161	0.151405973	-3.37E-05	0.800498138	-5.04E-05	0.680656045
cg16414425	cg16414425	6	31865522	EHMT2	0.706197146	0.000562467	0.700501196	-0.000919461	0.39979492	-0.002499053	0.901577053	-0.000774912	0.490459572	-0.000661595	0.648116587	4.39E-05	0.359013453	-6.97E-06	0.885517601
cg16414443	cg16414443	5	141027573	FCHSD1	0.867656955	-0.000477884	0.868305224	0.000133796	0.95574726	-0.022089124	0.582962805	0.000284737	0.899146687	-0.001064212	0.759769843	0.000143925	0.285080035	-3.19E-05	0.854772981
cg16414472	cg16414472	11	68110105	LRP5	0.000262426	-0.01098801	0.000353263	-0.012530617	2.12E-05	0.11749972	0.004308586	-0.011437093	8.74E-05	-0.023806552	4.15E-07	-0.000159453	0.4086152	0.000150746	0.786520216
cg16414530	cg16414530	3	66437745	LRIG1	0.000948599	-0.015668776	0.000866495	0.007920571	0.060586505	0.171811641	0.006860174	0.005579313	0.091379866	-0.005641024	0.369657334	0.000154277	0.330135867	-0.00017033	0.826096945
cg16414561	cg16414561	X	25033893	ARX	0.736413743	-0.001570748	0.737358951	-0.001231546	0.711502103	0.025205459	0.69794281	-0.000958199	0.806658625	-0.00292237	0.478455633	1.08E-06	0.995577318	1.05E-05	0.945219715
cg16414568	cg16414568	15	91473511	UNC45A	0.314800035	-0.00323207	0.316025417	0.002254843	0.458357329	0.049756967	0.269777244	0.001503868	0.626257253	-0.001385277	0.73224081	0.000545848	0.044799295	0.000276799	0.232036599
cg16414585	cg16414585	X	69719382	DLG3	0.575152915	-0.001918006	0.578996697	0.000512701	0.858286641	0.023091019	0.631209505	0.000169562	0.949513042	-0.00061402	0.881975842	0.000188003	0.349279154	-0.000100428	0.713169336
cg16414614	cg16414614	14	35398811		0.957567136	-8.52E-05	0.957725018	0.000752949	0.510706435	0.011505085	0.606096925	0.000283067	0.81370311	0.001432067	0.285381618	-0.000110256	0.303944923	-0.00013558	0.077238772
cg16414660	cg16414660	2	234338088	DGKD	0.654060017	-0.001386248	0.655264575	0.001525936	0.489811542	0.043374991	0.315111307	0.0010625	0.724364219	0.001318577	0.487680329	-0.00038535	0.011911361	-0.000216998	0.076203607
cg16414683	cg16414683	8	123683736	LINC01151	0.011012541	0.010485893	0.010075186	-0.007403146	0.018994015	-0.128625855	0.021420105	-0.007265065	0.047337708	0.001774078	0.623354974	-0.00020272	0.073147361	0.000208843	0.800045378
cg16414684	cg16414684	11	501509	RNH1	0.166878869	0.00275572	0.173170029	0.001633328	0.372774487	-0.037769356	0.180616088	0.001558338	0.367804498	0.004531978	0.090837225	-0.000396443	0.005648232	-0.000442273	0.003238826
cg16414691	cg16414691	3	98534089	DCBLD2	0.50785837	-0.001423285	0.511368216	0.005067465	0.003158201	0.016241873	0.589261243	0.00554857	0.008133725	0.0029738	0.122731644	-0.000710995	0.007291341	-0.000422539	0.245472609
cg16414762	cg16414762	1	6845247	CAMTA1	0.821318073	-0.000426135	0.822590878	0.001129371	0.536476028	0.003813184	0.885788906	0.001705317	0.482959349	-1.96E-05	0.991182545	0.000124225	0.039109773	-5.72E-05	0.367218148
cg16414775	cg16414775	X	70842574	BCYRN1	0.131499492	-0.004676789	0.132938592	0.002270681	0.302584723	0.068566229	0.112415247	0.001796793	0.478567669	-0.001603271	0.549145847	-0.001756956	3.20E-13	0.000139717	0.618442943
cg16414796	cg16414796	11	1413890	BRSK2	0.918717892	0.000250094	0.918401563	0.002498959	0.178458422	-0.01099271	0.745958463	0.003188362	0.112282741	0.002262607	0.342780231	-0.000883239	0.000660409	0.000373323	0.089004237
cg16414821	cg16414821	1	151516778	TUFT1;MIR554	0.776857454	0.00065394	0.77864564	0.000471435	0.882740236	-0.011633332	0.7217901	0.000691426	0.840957812	0.001455229	0.72234203	2.43E-05	0.917593493	-0.000118285	0.545087208
cg16414893	cg16414893	6	913960		0.000392496	0.0182127	0.001138249	-0.019784468	4.07E-07	-0.11067415	0.114898694	-0.019956004	7.74E-06	-0.000662346	0.89030262	0.000276863	0.087625821	-4.30E-05	0.906291061
cg16415058	cg16415058	10	108923781	SORCS1	0.255664379	-0.001950889	0.264871223	-0.001171678	0.42527056	0.025893405	0.287324639	-0.00111151	0.504065952	-0.003750363	0.033486963	-2.32E-06	0.981282892	0.000445496	0.000531076
cg16415104	cg16415104	4	3496300		0.370902859	0.001868375	0.367632074	-0.004588248	0.008360688	-0.029541408	0.306964911	-0.004332377	0.035363415	-0.003503577	0.075149446	-7.42E-05	0.776741705	0.000576133	0.038760457
cg16415116	cg16415116	11	7568128	PPFIBP2	0.011829475	0.004905198	0.014614944	0.001326474	0.378065887	-0.068357066	0.014185676	0.001201206	0.445654287	0.00591398	0.006563397	-5.97E-05	0.620222	-0.000244509	0.167027322
cg16415121	cg16415121	6	88299659	ORC3L;RARS2	0.620987917	0.00020786	0.621194077	-0.001198059	0.139258659	0.004003978	0.49946636	-0.00033974	0.451777069	-0.0014047	0.184377663	7.33E-05	0.080808018	-5.42E-05	0.20217888
cg16415191	cg16415191	9	98482839		0.879833036	-0.000286695	0.87769903	0.000178359	0.901207815	0.006914864	0.789502879	-5.74E-05	0.970922777	0.000501523	0.771516113	-0.000221173	0.080108436	-9.86E-05	0.405466581
cg16415252	cg16415252	9	137706031	COL5A1	0.075363241	0.007421994	0.078612119	0.000710119	0.811085056	-0.111308316	0.057828943	-0.000583098	0.768009377	0.010893153	0.016299922	0.000176377	0.261350136	9.13E-05	0.636875253
cg16415340	cg16415340	11	2160964	INS-IGF2;IGF2AS;IGF2	0.578888233	0.000280095	0.580481477	-0.000807567	0.03305606	-0.001618337	0.81771196	-0.000914821	0.071662823	-0.000360774	0.336607694	4.27E-05	0.516510478	-1.91E-05	0.887644156
cg16415405	cg16415405	16	9342107		0.867228694	-0.000279585	0.867718587	-0.000529	0.657741485	0.019062945	0.413834446	-0.000614822	0.633337087	-0.000782822	0.619004894	0.000584441	0.089371383	3.02E-05	0.961211171
cg16415414	cg16415414	11	2105152		0.736174581	-0.000986917	0.735257145	0.003792591	0.117855452	0.01940034	0.633524077	0.003826519	0.236137984	0.002887312	0.197415734	-5.86E-05	0.66400401	7.25E-05	0.539170426
cg16415457	cg16415457	3	23713441		0.524282373	0.002466412	0.526156032	-0.000393689	0.895862633	-0.035605008	0.510401634	-0.000513443	0.883944771	0.002087173	0.572261553	-0.00044894	0.049141768	0.000846632	0.004942529
cg16415476	cg16415476	21	43482628	UMODL1	0.768949067	-0.000999148	0.766889196	0.00243654	0.404438965	0.002916163	0.95047615	0.002587572	0.484375469	4.14E-05	0.989586666	0.000292742	0.152591694	0.00033892	0.377117643
cg16415593	cg16415593	22	36700107	MYH9	0.828781166	-0.000524834	0.827796578	0.005098544	0.055530967	0.009537255	0.777696879	0.004017747	0.180914719	0.00506798	0.074475492	-0.00047668	0.003012678	-0.000256947	0.030859249
cg16415604	cg16415604	1	155214575	GBA	0.131895092	-0.003559866	0.133336065	0.003046145	0.071839168	0.042469622	0.195486566	0.003148859	0.195908891	-0.000704125	0.5793779	1.70E-05	0.866954163	-7.61E-05	0.52501303
cg16415691	cg16415691	9	116247900	RGS3	0.203732902	-0.0059724	0.205418536	0.010371737	0.002637836	0.103948377	0.113138119	0.010450504	0.032631423	0.004347757	0.100794785	-0.000216765	0.158477899	4.59E-05	0.772675089
cg16415710	cg16415710	20	49297204	FAM65C	0.240104249	0.008041694	0.240955376	-1.33E-05	0.99789242	-0.047740119	0.612878244	0.002027826	0.730092392	0.004816651	0.424455121	0.000340581	0.224865825	0.000293676	0.568992961
cg16415724	cg16415724	5	68390333	SLC30A5	0.587726533	0.000606073	0.575828925	-0.001547826	0.161349827	-0.013029151	0.392579106	-0.001406065	0.123141386	-0.001888604	0.184110047	0.000108734	0.096450465	9.06E-06	0.89829498
cg16415785	cg16415785	3	42305237	CCK	0.728525981	-0.000240166	0.729219395	-9.75E-05	0.846628867	0.001942314	0.839978681	1.97E-06	0.997048402	-0.000439575	0.510703558	-1.54E-05	0.88656756	-7.17E-05	0.506751552
cg16415815	cg16415815	2	110069076	SH3RF3	0.872880012	0.000459524	0.87334942	0.000712264	0.728256235	-0.007706669	0.847098161	0.000408489	0.827916768	0.002071644	0.478552064	0.000195205	0.233780224	-0.000212436	0.086983253
cg16415817	cg16415817	17	38579580		0.32164516	-0.004913943	0.316465135	0.005962897	0.105138209	0.081741833	0.232587719	0.0058159	0.12523578	0.000790113	0.868621549	8.56E-05	0.585742118	5.20E-05	0.616339642
cg16415819	cg16415819	6	25232780		0.0110678	0.009629534	0.010087629	-0.014608586	1.31E-05	-0.081393018	0.106663033	-0.014037298	0.000761943	-0.005545842	0.12335468	-0.000329654	0.185625885	0.000136287	0.624843337
cg16415825	cg16415825	10	133872532		0.159122932	-0.005679843	0.16067749	0.00843954	0.004190183	0.080812094	0.150132116	0.007058626	0.061624125	0.004670457	0.113543851	-0.000301093	0.0676838	-0.000764909	0.288666264
cg16415831	cg16415831	3	64477538		0.117980495	-0.004112487	0.119351286	0.009289728	4.16E-06	0.059403645	0.104909595	0.009265865	7.05E-07	0.005058504	0.077071271	0.000510265	0.063912706	0.000319295	0.157434523
cg16415834	cg16415834	X	9733868	GPR143	0.489361465	-0.00181751	0.493093392	0.004619794	0.053419367	0.029707993	0.422454791	0.004959113	0.065327505	0.001912436	0.53188207	0.000528689	0.016714822	0.000729519	0.01487762
cg16415856	cg16415856	7	99006352	BUD31;PDAP1	0.828945632	-0.00040119	0.829572849	-0.001695752	0.203264466	0.007552026	0.770120264	-0.001486567	0.277490812	-0.002745988	0.090440279	8.48E-05	0.190518485	-1.99E-05	0.770854061
cg16415857	cg16415857	4	1352379	KIAA1530	0.289666342	0.005074764	0.291758024	-0.006297435	0.145126973	-0.011107162	0.867545237	-0.006075898	0.178866398	-0.001482418	0.798649915	9.11E-05	0.565750529	6.27E-05	0.726099686
cg16415863	cg16415863	19	17516339	BST2;MVB12A;BISPR	0.456103536	-0.004059626	0.460851642	-0.0045469	0.248821898	0.041728101	0.58357773	-0.003068284	0.497544484	-0.010358328	0.034452959	3.19E-05	0.887397403	0.000727421	0.505052778
cg16415870	cg16415870	3	6904261	GRM7	0.531209294	0.000486236	0.53514982	-0.000316244	0.62343891	-0.002289983	0.833366966	-0.000346115	0.499700326	-0.000146369	0.874726795	7.62E-05	0.264328309	-2.68E-06	0.974779734
cg16415878	cg16415878	9	35675387	CA9	0.277427823	0.003350894	0.283767901	-6.49E-05	0.976348769	-0.049849134	0.250404995	-0.000207082	0.938851787	0.003436226	0.129034821	0.000263275	0.119744925	0.000662134	8.77E-05
cg16415931	cg16415931	11	10879592	ZBED5	0.242171135	0.001189883	0.243926348	-0.000852079	0.240510655	-0.012573666	0.373445727	-0.000874011	0.325499859	0.000332333	0.692641234	2.16E-05	0.688415791	-4.62E-05	0.346221329
cg16415939	cg16415939	1	236083208		0.566714003	-0.000977223	0.570210064	0.002011131	0.369590506	0.006161604	0.798200116	0.002898817	0.183155362	0.000975542	0.755582943	0.000162562	0.414620546	-0.000122694	0.487357159
cg16415984	cg16415984	8	49059697		0.72183528	-0.001952917	0.723452239	-0.009813804	0.030591896	0.036731149	0.632727598	-0.008825617	0.114951278	-0.012855138	0.016758312	0.000118721	0.523611315	0.00039285	0.40274578
cg16416014	cg16416014	3	110271653		0.07494913	-0.009032656	0.076035074	0.010142288	0.005862745	0.086349739	0.218349723	0.009700474	0.017917901	0.002299461	0.623143773	-0.000191722	0.252956802	0.000766512	0.001399914
cg16416127	cg16416127	5	53345764	ARL15	0.248400896	0.003484046	0.252398071	-0.000112619	0.958358769	-0.038899537	0.355131212	-0.00030369	0.899911906	0.003855139	0.13963437	0.000842051	0.009205988	-7.58E-05	0.604722997
cg16416152	cg16416152	16	67193901	FBXL8;TRADD	0.597093516	0.001131055	0.585059843	-0.002825999	0.098669246	-0.011323253	0.693827194	-0.002611037	0.080064494	-0.002653565	0.259650367	0.000215779	0.043372753	2.04E-05	0.843627734
cg16416156	cg16416156	1	217545923		0.09814349	0.00458096	0.099397246	0.001396206	0.476227176	-0.064480594	0.094436027	0.000228521	0.877477517	0.007710176	0.010929694	-0.00018712	0.080968088	3.45E-05	0.766627307
cg16416158	cg16416158	1	21652298	ECE1	0.082513212	0.004584974	0.081148326	0.004221243	0.116737266	-0.054171252	0.137688378	0.004641761	0.101717385	0.009337305	0.010926229	-0.000526949	0.002408966	-9.45E-05	0.803082432
cg16416165	cg16416165	4	3325029	RGS12	0.772009243	-0.000967195	0.772412705	-0.002309083	0.572608634	0.03385362	0.47184423	-0.001159166	0.787622484	-0.005158894	0.337110163	0.000684618	0.00042628	-9.50E-05	0.534143111
cg16416232	cg16416232	20	58844027	MIR646HG	0.328480964	0.001638613	0.330283383	0.002154238	0.074214339	-0.022516234	0.334556961	0.001990415	0.108586363	0.003958276	0.017463982	-0.000144535	0.17654816	-3.23E-05	0.774593125
cg16416251	cg16416251	1	166141995		0.05496063	0.004122366	0.059504089	-0.002032556	0.323488324	-0.054048531	0.075746371	-0.001832324	0.337114061	0.001927727	0.51181771	-0.000387227	0.007840156	3.63E-05	0.80277461
cg16416261	cg16416261	2	37424104		0.730869335	-0.000723892	0.733995132	-0.0001743	0.922520669	0.011864727	0.689394012	1.56E-05	0.993034065	-0.001359352	0.569510236	7.66E-05	0.454253202	0.000123804	0.112608592
cg16416322	cg16416322	9	37603181		0.900827873	0.000262029	0.90119531	7.71E-05	0.959007871	0.000192746	0.9947439	9.79E-05	0.94350869	0.000555059	0.798925018	-0.000284042	0.013109418	-0.000132522	0.699363538
cg16416376	cg16416376	14	101910061		0.189084638	-0.002858467	0.190733833	0.003330097	0.03386027	0.04733473	0.119094972	0.003421316	0.138786013	0.000321274	0.774510554	-5.25E-06	0.952220405	0.000372871	0.071567567
cg16416394	cg16416394	5	24500624	CDH10	0.670424693	0.002742194	0.671579918	0.007673077	0.098350757	-0.045084139	0.615209013	0.007245328	0.086953647	0.011481885	0.078873925	-4.69E-05	0.855289697	-9.09E-05	0.713534232
cg16416437	cg16416437	20	42428574		0.59199116	0.001040748	0.593370931	-0.000453763	0.743132805	-0.006807718	0.800934208	-0.000281404	0.813319515	0.000681642	0.728213428	-0.00024332	0.058901975	-0.000137802	0.454936312
cg16416464	cg16416464	6	32037735	TNXB	0.704130762	-0.000623802	0.706249094	-0.001775171	0.160212066	0.010874251	0.636423314	-0.001727074	0.219105451	-0.002353281	0.153054004	2.35E-05	0.828345549	7.72E-05	0.701168834
cg16416578	cg16416578	6	33252677	WDR46	0.90026949	0.000260223	0.901309827	0.001624043	0.429043668	0.009707372	0.740855864	0.001648027	0.548056106	0.002192782	0.222751664	-0.000116902	0.257995582	-0.000245926	0.01642697
cg16416603	cg16416603	20	57593014	TUBB1	0.960987974	7.76E-05	0.961222294	-0.001338468	0.286561659	0.003156715	0.886872779	-0.001598917	0.29633342	-0.000775164	0.598101808	1.94E-05	0.85139786	-6.28E-05	0.518739223
cg16416650	cg16416650	12	83398561	TMTC2	0.661145981	0.002193601	0.662329325	0.002253852	0.528240199	-0.025364394	0.715634333	0.001963708	0.616582355	0.005114236	0.286610717	0.000445373	0.032758258	0.000853092	0.011595628
cg16416653	cg16416653	2	27544173	MPV17	0.134950687	0.004424011	0.1364059	-0.001568332	0.454847487	-0.049584021	0.227257764	-0.000955992	0.633245908	0.002014393	0.503969744	-0.000700491	7.76E-06	-0.001061257	2.55E-06
cg16416659	cg16416659	16	11444071	RMI2	0.835396744	-0.000777529	0.836001013	-0.000171814	0.948684757	-0.008420298	0.871531264	-1.21E-06	0.999601848	-0.000655706	0.864203054	0.000285233	0.201883783	0.000194142	0.779352409
cg16416715	cg16416715	6	32942358	BRD2	0.813979918	-0.000555954	0.814660036	-0.003007323	0.077840777	0.011004719	0.737910772	-0.00288251	0.0568871	-0.003826769	0.144107336	3.08E-05	0.705963129	0.000272606	0.003884611
cg16416718	cg16416718	1	6844519	CAMTA1	0.767837748	0.000344391	0.769518994	-0.002206689	0.145418817	-0.008545722	0.604893345	-0.002080441	0.256146465	-0.002207516	0.08678851	8.87E-05	0.251846953	2.07E-07	0.997941554
cg16416759	cg16416759	12	95186935		0.122518293	-0.004320356	0.123555712	0.006903417	0.036662765	0.021487432	0.577310681	0.004466951	0.083428507	0.002441535	0.595745864	-0.000162752	0.142019537	0.000421813	0.465950869
cg16416806	cg16416806	6	32935897	BRD2	0.24612203	0.00081461	0.246763413	-0.000577161	0.265079781	-0.011941246	0.221609563	-0.000476145	0.42072185	-3.94E-05	0.94987655	6.97E-05	0.111765452	-3.27E-05	0.431725571
cg16416810	cg16416810	6	33817049		0.290783738	-0.004717104	0.286550322	0.001368093	0.744797706	0.095129089	0.127825271	0.000751954	0.88205429	-0.000325453	0.943686246	0.00056858	0.020660175	0.000705181	0.009231197
cg16416819	cg16416819	9	127022538	NEK6	0.152071313	-0.005767844	0.14783508	-0.004170573	0.226997706	0.070272194	0.204100945	-0.004733391	0.264521006	-0.009402716	0.024228435	0.00045934	0.032108992	0.000596639	0.524442949
cg16416987	cg16416987	1	155177561	THBS3;MTX1	0.189399445	-0.001327603	0.195101575	-0.005128246	0.279573398	0.012602172	0.379171958	-0.001123386	0.485058004	-0.008851509	0.149555593	0.000102828	0.496020928	0.000249683	0.485418456
cg16417028	cg16417028	1	207070825	IL24	0.658163494	-0.00155542	0.659355796	-0.002743698	0.275833939	0.028848111	0.555621411	-0.003233851	0.276225843	-0.003862122	0.21090287	-7.46E-05	0.727942635	0.000178691	0.312599542
cg16417043	cg16417043	8	42619185	CHRNA6	0.390108987	0.002054637	0.389196331	0.000874173	0.724709408	-0.023904885	0.473077717	0.000849313	0.660861127	0.001960991	0.602158219	0.000298303	0.162579479	0.000659985	0.011052681
cg16417080	cg16417080	12	120657280	PXN	0.766280914	0.001006338	0.768171262	-0.00023775	0.924326926	-0.009919088	0.834075382	-0.000114912	0.97040315	0.000754783	0.795831815	-0.000446152	0.015556372	9.55E-05	0.627163547
cg16417091	cg16417091	10	61655768	CCDC6	0.020800323	0.010708873	0.021799412	-0.032407345	1.99E-11	-0.131126314	0.041981124	-0.031469487	2.38E-07	-0.022200783	6.29E-05	-0.000173942	0.275306596	-0.000201004	0.71780607
cg16417118	cg16417118	1	2162931	SKI	0.735615699	-0.000796705	0.733806672	-0.002204495	0.35556214	0.001500829	0.963402578	-0.002370228	0.247616812	-0.003173979	0.332292038	1.00E-04	0.333294287	0.000263076	0.195776732
cg16417163	cg16417163	3	121280760		0.034026976	0.007662544	0.03531211	-0.009110106	0.019163582	-0.115580917	0.023920457	-0.008616745	0.043437613	-0.001027222	0.835888249	0.000654115	0.374063475	4.38E-05	0.9095927
cg16417200	cg16417200	5	891986	TRIP13;BRD9	0.694342463	-0.000798078	0.696129321	-0.00247235	0.306093388	0.012410931	0.664836793	-0.00211386	0.374281952	-0.003720337	0.273037146	-5.49E-05	0.736053992	0.000777155	9.84E-06
cg16417301	cg16417301	1	35251421	GJB3	0.122959981	-0.004919773	0.124356929	0.005746682	0.012822789	0.084073223	0.059339205	0.005996093	0.070484993	0.000243595	0.886785511	-0.00017573	0.229568755	2.11E-05	0.863101445
cg16417308	cg16417308	6	168376251		0.335519955	0.002458492	0.340144614	0.001508399	0.412202696	-0.034438792	0.335157591	0.001034555	0.524408437	0.00477407	0.091162443	0.000312231	0.095276856	-6.68E-05	0.65339306
cg16417374	cg16417374	1	26098310	MAN1C1	0.172113662	0.006053577	0.173712797	-0.001624621	0.605403374	-0.018008758	0.768871793	-0.001383509	0.657269097	0.004109945	0.364845946	-0.000487114	0.070020623	-0.000124825	0.79616199
cg16417394	cg16417394	6	149410704		0.99912525	-2.71E-06	0.999128508	0.001338347	0.448682799	-0.014712562	0.6688882	0.000904931	0.307679471	0.002473776	0.37888847	0.000237154	0.014925582	0.000105067	0.245557609
cg16417419	cg16417419	11	86832973	TMEM135	0.451102045	0.001735271	0.458041654	0.002258621	0.409418642	-0.029470976	0.3697814	0.002424542	0.246500642	0.00443307	0.237856999	-0.00029144	0.039519406	-0.00022107	0.071812505
cg16417437	cg16417437	11	85358767	TMEM126A	0.591240654	0.00087463	0.592622417	-0.000867085	0.456029466	-0.010620559	0.63925553	-0.000752236	0.54495135	-0.000316867	0.829774072	-0.000123148	0.059721923	-3.29E-05	0.640174112
cg16417447	cg16417447	5	162931633	MAT2B	0.652587697	0.001099613	0.653796635	-0.003247567	0.065617836	-0.014356601	0.672735639	-0.003269519	0.111325216	-0.002386571	0.250840504	-1.97E-05	0.868830056	-0.000138284	0.427681242
cg16417563	cg16417563	12	10365564	GABARAPL1	0.584588613	-0.000356545	0.585987888	9.20E-05	0.843208782	0.008787438	0.334076032	0.000175587	0.704774759	-0.000418262	0.524578007	2.98E-05	0.375552762	-6.34E-05	0.036035972
cg16417606	cg16417606	2	72437509	EXOC6B	0.32320745	-0.003438925	0.325010572	0.008011821	0.001809904	0.046412741	0.337912406	0.00796413	0.008316801	0.004492929	0.164879681	-0.000184983	0.152840066	-9.86E-05	0.501893667
cg16417703	cg16417703	16	57677240	ADGRG1	0.269069909	-0.004672297	0.273407511	-0.028028682	5.81E-09	0.023682308	0.688900103	-0.026607083	3.40E-06	-0.035054285	1.79E-07	-0.000430191	0.105282582	0.000551877	0.435175059
cg16417787	cg16417787	19	3585280	GIPC3	0.085072253	-0.002536959	0.091434925	-0.000126962	0.954102985	0.024126222	0.246609773	5.03E-05	0.98165318	-0.004301323	0.120918181	0.000196978	0.194995804	0.000125797	0.393593354
cg16417803	cg16417803	7	148824891	ZNF425;ZNF398	0.919803396	0.000191934	0.918122731	-0.000565801	0.690211051	-0.000928053	0.971444187	-0.000179234	0.894777413	-0.001176896	0.547023366	8.37E-05	0.325113547	-3.96E-05	0.738750301
cg16417838	cg16417838	7	5300202		0.573177987	0.001478867	0.574606687	0.001650099	0.379149259	0.002082145	0.954491862	0.001955655	0.395070767	0.003219937	0.094515462	-8.28E-05	0.583904994	-2.04E-05	0.885480399
cg16417840	cg16417840	4	2069925	NAT8L	0.181357743	0.002554011	0.191812657	0.000773982	0.681334964	-0.034235368	0.209588655	0.000664328	0.578526403	0.004553663	0.112209432	-0.000528292	0.001655601	2.58E-05	0.914052823
cg16417842	cg16417842	1	246015194	SMYD3	0.074872923	-0.003830976	0.076183642	0.002895187	0.08423786	0.053935901	0.072546035	0.003471928	0.079324186	-0.001726373	0.383308871	-1.36E-05	0.909383607	-0.000198694	0.031454163
cg16417876	cg16417876	15	26109261	ATP10A	0.54373491	-0.002970683	0.545235757	0.00870464	0.014638714	0.032671353	0.631149409	0.008626362	0.052844782	0.006491845	0.08165588	-2.29E-06	0.99253712	-0.000191099	0.462084746
cg16417909	cg16417909	20	54967165	AURKA;CSTF1	0.792977937	0.001382916	0.794273908	-0.002506475	0.515323411	-0.006866005	0.925605908	-0.001780586	0.719396621	-0.002828511	0.488232983	-0.000209611	0.352084562	-5.61E-05	0.813604277
cg16417911	cg16417911	16	28565245	CCDC101	0.977436398	-1.16E-05	0.977520408	0.000587842	0.047156936	0.001629089	0.774734626	0.000593143	0.100725132	0.000540814	0.13101573	5.64E-06	0.853833833	1.48E-05	0.601723356
cg16417926	cg16417926	X	53254711	KDM5C	0.622254208	-0.000448858	0.623294278	0.000335983	0.641120689	0.004816309	0.704522579	0.000195279	0.817400845	9.76E-05	0.910957009	-2.83E-05	0.69502704	-5.10E-05	0.241099046
cg16417977	cg16417977	1	9744265	PIK3CD-AS2;PIK3CD	0.872022611	-0.000643175	0.872623493	-0.005197478	0.120583033	-0.031961388	0.568057429	-0.005237356	0.114742584	-0.006028388	0.19805779	-0.000216957	0.031727208	-0.000269794	0.396449912
cg16417990	cg16417990	9	3270389	RFX3	0.405812171	0.002407015	0.408131785	0.002218437	0.309329812	-0.035801367	0.375921978	0.001935881	0.394032031	0.004521471	0.136063937	0.001253484	4.36E-06	-0.000176309	0.227641485
cg16418046	cg16418046	3	148447719	AGTR1	0.647870282	-0.001533399	0.648423605	-0.01829612	4.94E-08	0.025480196	0.587084914	-0.017930985	1.02E-05	-0.020974431	1.88E-06	-0.00040066	0.046736529	0.000707246	0.001809599
cg16418105	cg16418105	16	876216		0.973703398	9.80E-05	0.973896881	-0.005932679	0.014638359	-0.033627365	0.422141795	-0.005854881	0.018914527	-0.006022426	0.079364528	0.000637751	0.112496041	0.000503471	0.076345704
cg16418163	cg16418163	3	140950828	ACPL2	0.627193621	-0.00037721	0.629922305	-0.000160708	0.773983472	0.009223915	0.397029346	-0.000448862	0.350157705	-0.000163809	0.835769901	-1.02E-05	0.783592104	-4.65E-05	0.095793589
cg16418183	cg16418183	16	51360402		0.977987129	-4.97E-05	0.978136208	0.002655677	0.051060444	-0.003247516	0.89744708	0.002508649	0.064952073	0.003024539	0.108891953	-0.000153802	0.38408076	-0.0010188	2.70E-08
cg16418228	cg16418228	3	54963186	LRTM1;CACNA2D3	0.633233281	-0.002006767	0.631571016	0.007831396	0.01340145	0.019998369	0.729610861	0.006862213	0.004644948	0.007815653	0.092231567	-0.000289662	0.23064236	-0.000154221	0.596758904
cg16418258	cg16418258	15	42840397	LRRC57;HAUS2	0.590376638	0.000359453	0.590500474	-0.000611189	0.237329484	-0.006393495	0.491841986	-0.000494008	0.374788791	-0.00045645	0.501796687	4.44E-05	0.375715517	5.99E-05	0.281391794
cg16418289	cg16418289	11	61314680	SYT7	0.532141369	-0.002186076	0.534432033	0.003716872	0.177056876	0.023391839	0.631948795	0.003117804	0.336892201	0.00214742	0.519716488	-0.000248946	0.385707097	0.000106935	0.64905667
cg16418301	cg16418301	16	11246602	CLEC16A	0.095837355	-0.005321894	0.091455784	0.00684512	0.020394027	0.074530199	0.090211132	0.005801127	0.051312166	0.001277855	0.731423176	-8.74E-05	0.593518877	0.00013988	0.559847791
cg16418329	cg16418329	4	71200751	C4orf35	0.34777333	-0.001830714	0.349569756	0.002184546	0.118527076	0.027203204	0.316294636	0.001765404	0.316081665	0.001097677	0.455943362	-0.00017866	0.096935921	3.05E-05	0.820893059
cg16418374	cg16418374	1	40723914	ZMPSTE24	0.65730108	-0.000673613	0.658495964	-0.00025802	0.811663398	0.013150597	0.533979438	-0.000244061	0.862744629	-0.00092331	0.396159647	-0.000145271	0.005521059	-8.47E-05	0.142415145
cg16418459	cg16418459	6	41517823	FOXP4;FOXP4-AS1	0.482467407	0.003049101	0.482931991	0.007969428	0.015529206	-0.068339325	0.260728431	0.00705175	0.029145537	0.011050289	0.018985666	-0.00033412	0.012164311	9.02E-05	0.823378818
cg16418515	cg16418515	12	49506156	LMBR1L	0.107538398	0.002249413	0.108850271	-0.002272742	0.023995707	-0.031100885	0.109796654	-0.002097613	0.099576899	-0.000340047	0.756983023	6.23E-05	0.553946542	-6.85E-05	0.610403369
cg16418626	cg16418626	8	146078433	COMMD5	0.509294334	-0.000430273	0.512111992	0.000367099	0.455004972	0.005224946	0.566107748	0.00036938	0.500626482	-6.02E-06	0.992524277	-5.81E-05	0.207466797	-3.95E-05	0.285635155
cg16418630	cg16418630	9	131133870	URM1	0.195094338	0.001358849	0.196759206	-0.001194544	0.111591811	-0.017506004	0.229935734	-0.00111289	0.154006923	-0.000153801	0.852571254	0.000102574	0.042750204	-2.82E-05	0.452311048
cg16418684	cg16418684	11	61062205	VWCE	0.672489815	0.00062474	0.673638731	-0.001441248	0.174397233	-0.002919519	0.887043584	-0.001417662	0.142464932	-0.000996869	0.508544063	0.000161515	0.016251305	3.77E-05	0.528141079
cg16418734	cg16418734	1	1720537	GNB1	0.133178861	0.004487624	0.136092592	-0.000291312	0.910758212	-0.045856817	0.270723784	-0.00094418	0.733691593	0.004251321	0.217395985	0.00087216	0.000120696	3.04E-05	0.9070565
cg16418735	cg16418735	3	97483530	ARL6	0.741223849	0.000560508	0.742153132	-0.002330213	0.057583541	-0.004348369	0.8538927	-0.002148901	0.063724535	-0.00228616	0.172403045	2.98E-05	0.62739226	2.35E-05	0.728690831
cg16418754	cg16418754	1	183093901	LAMC1	0.357160549	0.002093002	0.345713836	0.000678323	0.728992081	-0.038562011	0.216211719	0.000618367	0.73402044	0.003138165	0.249151628	-0.000184788	0.099645597	-0.000143441	0.225959763
cg16418800	cg16418800	5	76476455		0.275982505	0.001883834	0.277126203	-0.004151835	0.00472782	-0.018487785	0.440376119	-0.004214626	0.005201732	-0.001879273	0.342167003	0.000157671	0.133115843	0.000111927	0.394831752
cg16418810	cg16418810	4	5713100	EVC	0.861031225	-0.000107252	0.861543523	-0.00016834	0.700297827	0.006596847	0.440033457	-0.000308918	0.507052541	-7.29E-06	0.989917802	-3.45E-05	0.390603227	5.68E-05	0.482026702
cg16418817	cg16418817	21	40198485		0.940532686	-0.000351823	0.940753748	0.005670765	0.095386448	-0.007922269	0.903920153	0.005284435	0.146044744	0.005891056	0.196642789	-0.000225022	0.295956634	-0.000108525	0.542638125
cg16418862	cg16418862	2	19558513	OSR1	0.78095167	0.00032852	0.781356264	-0.000648251	0.500225529	-0.005746197	0.72731024	-0.000365666	0.746793024	-0.000431674	0.673069758	0.000123726	0.284659423	0.000117926	0.125486739
cg16418885	cg16418885	3	13073469	IQSEC1	0.43383937	-0.003303751	0.435014684	0.002759972	0.566869752	0.041816127	0.4798384	0.002232067	0.514026122	0.001651562	0.801732416	0.00033225	0.062722494	0.000390008	0.147276099
cg16418957	cg16418957	22	43010126	RNU12;POLDIP3	0.332162737	0.001705504	0.333964421	-0.002403853	0.057899262	-0.024208462	0.322653716	-0.002394485	0.135420028	-0.000917095	0.482397362	5.87E-05	0.321469304	-3.35E-05	0.571680265
cg16419009	cg16419009	2	119600586	EN1	0.18562683	0.001228229	0.187266533	-0.001075183	0.105553167	-0.012339829	0.337763217	-0.00089839	0.202351228	-0.000147881	0.860201762	0.000589594	3.55E-05	0.000163877	0.11318493
cg16419019	cg16419019	10	1285332	ADARB2	0.576721137	0.000341493	0.578140785	-5.54E-05	0.898932049	-0.001000062	0.906386784	-0.000180076	0.687618367	0.000576077	0.313359538	5.18E-05	0.368802081	-4.86E-05	0.288129846
cg16419027	cg16419027	13	76033339	TBC1D4	0.631156558	0.001806457	0.627555579	-0.000467296	0.872943364	-0.043893018	0.398433636	-0.000474727	0.877589537	-3.24E-05	0.993284366	-0.000174914	0.106364583	0.001023373	0.01221762
cg16419054	cg16419054	14	105804208	PACS2	0.094015435	-0.004320567	0.09524199	-0.000383382	0.833345248	0.05034067	0.159607247	-0.000561203	0.710695731	-0.004047769	0.146786154	-0.000181969	0.351921639	0.000239965	0.489614993
cg16419066	cg16419066	3	192958838	MGC2889;HRASLS	0.888636332	5.17E-05	0.889483079	0.000606134	0.130465152	0.003347715	0.521902597	0.000566721	0.097089673	0.000704313	0.244308624	-2.97E-05	0.441666094	1.13E-05	0.760497253
cg16419087	cg16419087	6	111135527	AMD1;CDK19	0.810204751	0.000190675	0.810898135	-0.0002755	0.626974568	4.02E-05	0.997093488	-0.000193536	0.672015954	-0.000335186	0.690103513	5.83E-05	0.092285827	1.48E-05	0.710970513
cg16419098	cg16419098	16	48644016	N4BP1	0.03877977	0.001212744	0.040651272	-0.000259203	0.626582735	-0.015916549	0.053277816	-0.000224481	0.735189162	0.000705939	0.235557194	-1.86E-05	0.684380632	-1.13E-05	0.758994707
cg16419136	cg16419136	16	88752807	MGC23284;SNAI3	0.693818564	0.000356566	0.694901263	-0.00103258	0.113272761	-0.001180554	0.925333995	-0.001021278	0.118118001	-0.000737835	0.414646938	0.000104204	0.015964416	1.54E-05	0.776820374
cg16419175	cg16419175	20	50149601	NFATC2	0.500403354	0.001702902	0.505118509	-0.000393057	0.867472568	-0.019759915	0.579073285	-0.000148186	0.947701762	0.00114873	0.721522155	-0.000130954	0.545383521	-2.22E-05	0.95240925
cg16419199	cg16419199	7	101187056	COL26A1	0.793047649	0.00117885	0.793800902	0.00517617	0.109735146	-0.013780791	0.825551692	0.005621	0.145975731	0.00576322	0.144628184	-0.000354784	0.047702783	-0.000229299	0.150838031
cg16419206	cg16419206	17	57576599	LINC01476	0.14126061	0.012415223	0.142743976	-0.013077646	0.03144019	-0.031326552	0.788051409	-0.010434411	0.087256587	-0.004529817	0.573369278	-0.000390503	0.25646474	-4.41E-05	0.898012057
cg16419211	cg16419211	3	50541368	CACNA2D2	0.377855879	0.000644314	0.375141843	-0.00139885	0.190994454	-0.00663617	0.513930911	-0.001059528	0.325407703	-0.001407869	0.221831162	0.000176402	0.09606107	4.54E-05	0.526784522
cg16419235	cg16419235	8	57360613	PENK	0.002990435	0.002607924	0.002813152	0.00011391	0.867786298	-0.030740699	0.009959597	-7.83E-05	0.922433332	0.002964726	0.000920915	0.000975827	3.07E-07	0.001595558	1.45E-13
cg16419253	cg16419253	1	197168834	ZBTB41	0.034510632	-0.004086168	0.033374889	0.001668732	0.224698826	0.038556839	0.137602632	0.001708231	0.31857747	-0.002516368	0.109387636	4.97E-05	0.699960921	0.000569534	7.12E-05
cg16419298	cg16419298	4	85391521		0.795525442	0.000867889	0.796577488	0.005286337	0.142238385	-0.031295945	0.508220621	0.003660797	0.254307217	0.006092901	0.215668724	0.000104929	0.521401641	0.000783304	0.032946155
cg16419334	cg16419334	2	179339952	MIR548N;FKBP7	0.30170835	0.003382351	0.306572905	-0.003173998	0.187016079	-0.044240488	0.334551595	-0.003969315	0.174237237	0.001609562	0.568918854	8.59E-05	0.695199676	0.000398808	0.02584603
cg16419342	cg16419342	11	2821200	KCNQ1	0.649454241	0.000807634	0.65298079	0.002804994	0.094658451	-0.008095436	0.746560654	0.002911734	0.137370639	0.004136391	0.042065132	-0.000147328	0.283373082	-0.000227631	0.107704434
cg16419345	cg16419345	17	73976089	ACOX1;C17orf106	0.123640762	0.001447112	0.125041194	-0.002266084	0.001064282	-0.009417476	0.468440214	-0.002130925	0.001283485	-0.001144887	0.243703048	7.44E-05	0.320219509	0.000130804	0.12210381
cg16419354	cg16419354	1	179713349	FAM163A	0.658694076	0.000312428	0.659884787	2.02E-05	0.96798852	-0.004643292	0.637139491	-0.000112746	0.863427798	0.000545931	0.276523886	0.000272411	0.04929058	0.000656174	7.00E-08
cg16419361	cg16419361	7	150828577	AGAP3	0.139790383	0.005077653	0.144893371	0.002228137	0.60338721	-0.032864143	0.495118465	0.001989781	0.674642326	0.00747903	0.149766379	-0.000162554	0.441034325	-0.000722781	0.336664525
cg16419369	cg16419369	4	1377935	UVSSA	0.400260792	0.00208245	0.404602605	-0.000376653	0.881192049	-0.019654559	0.572331161	-0.001076442	0.678083968	0.002149828	0.502078228	-0.00023386	0.218100511	-0.000175286	0.288723872
cg16419408	cg16419408	10	91923822		0.502624592	0.001634144	0.504216163	0.001998263	0.25216352	-0.02316963	0.494625015	0.001634266	0.373247888	0.004530414	0.056644405	2.09E-05	0.822412237	-0.000114326	0.260734001
cg16419414	cg16419414	10	76576713		0.182310407	-0.005520484	0.183940674	0.009203376	0.002450244	0.074308312	0.196862941	0.009034609	0.006530167	0.00456244	0.222190113	0.000132188	0.505461806	-0.000102458	0.431195184
cg16419418	cg16419418	12	16539032		0.049775592	-0.007105695	0.050628407	-0.015686226	4.29E-08	0.058644258	0.240250342	-0.015667363	4.89E-06	-0.023186075	6.95E-08	-0.000313441	0.041820095	0.000648245	0.006885614
cg16419421	cg16419421	7	158073079	PTPRN2	0.17714016	-0.005765123	0.178755049	0.005069984	0.097416036	0.107279581	0.07263383	0.005953506	0.087338231	-0.001789532	0.642507016	-1.11E-05	0.938597586	-0.00017059	0.373299536
cg16419441	cg16419441	8	105478683	DPYS	0.76119334	-0.000906452	0.761612503	-0.001113764	0.617160129	0.016173734	0.69677357	-0.000499003	0.80514319	-0.002860022	0.382707389	6.19E-05	0.741774927	0.000322666	0.080693107
cg16419457	cg16419457	14	71118549	TTC9	0.339777915	0.001679136	0.349267189	0.000532711	0.787696486	-0.022916493	0.361223134	-0.000203594	0.901152585	0.00284065	0.287817232	3.69E-05	0.90085151	-5.07E-05	0.806435364
cg16419498	cg16419498	10	75012530	MRPS16	0.764767094	-0.000195897	0.765617371	-7.78E-05	0.867775793	0.001971629	0.828635481	-7.73E-05	0.89987983	-0.000260168	0.602071606	6.48E-05	0.09907394	-6.40E-05	0.098522949
cg16419526	cg16419526	18	61634294		0.109537976	0.003291967	0.131088366	-0.00035589	0.853865156	-0.044371221	0.142784587	-0.00073045	0.646528068	0.004609515	0.086959507	-0.000412721	0.001120032	0.000159308	0.213027829
cg16419533	cg16419533	1	212003051	LPGAT1	0.586410225	-0.001270242	0.58780473	-0.003439696	0.041858677	0.013982124	0.66681724	-0.003662437	0.085976893	-0.004132743	0.027084982	0.000139639	0.013549481	0.00029916	0.11586396
cg16419584	cg16419584	10	129947858		0.433988315	-0.004981806	0.435253998	0.013776304	0.014104676	0.048540433	0.584587885	0.012093745	0.039858998	0.011727831	0.097182827	-0.000219554	0.655190529	0.000391469	0.464918219
cg16419638	cg16419638	2	234203377	ATG16L1	0.137573169	-0.002481011	0.139473738	0.003376519	0.016090825	0.019318449	0.40276172	0.003558605	0.007022345	0.00116211	0.545525766	0.000373118	0.061166783	-0.000191487	0.293902803
cg16419686	cg16419686	13	114903650		0.696323752	-0.001349185	0.697398552	0.001027033	0.677161093	0.020239784	0.673974617	0.000895553	0.719386097	0.000492263	0.874499691	6.16E-05	0.809720258	-4.97E-05	0.801381046
cg16419706	cg16419706	3	141596184	ATP1B3	0.759731345	0.000478252	0.760598663	-0.002133248	0.059158028	-0.002986932	0.890794058	-0.001923585	0.077462701	-0.002077099	0.185004169	5.69E-05	0.413574518	4.70E-05	0.514311349
cg16419724	cg16419724	5	68711519	MARVELD2	0.218329495	-0.004916665	0.220045752	0.010383264	0.000470239	0.050070074	0.366421593	0.010507343	0.002025713	0.004787838	0.184643248	-0.000327118	0.034771026	-0.000992759	0.010350755
cg16419756	cg16419756	5	1097794	SLC12A7	0.007177093	0.008600863	0.007121884	0.001284755	0.610272482	-0.09852654	0.023939918	0.001726373	0.529419299	0.008711064	0.011049092	-0.000167188	0.527409663	-0.000273349	0.190735339
cg16419757	cg16419757	12	126651960		0.833718322	-0.00084935	0.83424593	0.004797202	0.099649819	0.011134046	0.843124657	0.004475615	0.206443339	0.004953546	0.148193469	-0.00031132	0.098759358	0.000425534	0.160755894
cg16419764	cg16419764	6	4884912	CDYL	0.351925705	-0.001821663	0.358291994	0.002894353	0.046602508	0.027693822	0.314762794	0.003092184	0.01603662	0.000886926	0.684668095	-0.000285026	0.011764136	-0.000186348	0.087053981
cg16419834	cg16419834	2	239215553		0.366742878	-0.003232063	0.368528467	0.006532205	0.012272002	0.051515366	0.30169096	0.005663546	0.036915469	0.00424802	0.191080539	-0.000237676	0.259579485	0.000337545	0.155582229
cg16419906	cg16419906	5	132167176		0.548494363	0.001482869	0.548668662	0.001038711	0.6419382	-0.023311669	0.499535428	0.001097196	0.696129057	0.000671428	0.763847	4.21E-05	0.793595074	0.000812898	0.000270748
cg16420024	cg16420024	12	96125460	NTN4	0.086436954	0.009289734	0.090958236	-0.012926033	0.018395123	-0.124466876	0.10443878	-0.011342031	0.068343785	-0.005356823	0.412250003	0.000291974	0.2523895	-0.000181841	0.420667373
cg16420045	cg16420045	15	65350816	RASL12	0.811995842	0.000594172	0.812682936	0.001202351	0.500603425	-0.020191684	0.561756061	0.001375662	0.383865933	0.001621806	0.46857258	-0.000431191	0.010527716	-0.000498904	0.003072161
cg16420063	cg16420063	6	31129722	TCF19	0.289271594	0.002704829	0.291068843	0.001763035	0.332694834	-0.033561063	0.344311927	0.001661812	0.393316327	0.004899197	0.049817713	-0.000222046	0.065930473	6.57E-06	0.959074003
cg16420089	cg16420089	16	4736869	MGRN1	0.787416947	0.001150145	0.788189689	2.51E-05	0.993418665	-0.024913453	0.674779494	0.000452296	0.889515584	0.000379625	0.926503924	-0.000179305	0.473079382	-0.000726027	0.004218132
cg16420101	cg16420101	20	1515323	SIRPD	0.924944709	0.000236492	0.925443097	-0.005404236	0.019381372	-0.032847873	0.354464933	-0.005669747	0.01141085	-0.004558965	0.170886175	-0.000110211	0.709550047	-0.001556969	0.003510804
cg16420108	cg16420108	14	74761990	ABCD4	0.425842551	-0.001855408	0.427566549	0.004788653	0.005070637	0.02814866	0.385522235	0.004604279	0.045231012	0.003604043	0.017061411	-0.00014454	0.325010652	-0.000111767	0.280600573
cg16420199	cg16420199	8	19797965	LPL	0.042834536	0.000863907	0.04361046	-0.000352954	0.241367928	-0.006449166	0.272057623	-0.000210694	0.532529143	0.00028091	0.444245982	0.000162414	0.00107775	1.79E-05	0.620753156
cg16420210	cg16420210	8	138159368		0.063242092	0.006733136	0.064290367	0.011931044	0.000201197	-0.057317799	0.250122712	0.01201932	0.002485251	0.017410453	9.78E-06	-0.000476917	0.043678389	0.000722496	0.006315606
cg16420234	cg16420234	16	89122513		0.796297361	0.000714535	0.797039329	0.00352574	0.077606866	-0.005289376	0.890758609	0.003523661	0.103560894	0.004350009	0.106074625	-0.000246449	0.151754764	-0.000353322	0.022809542
cg16420247	cg16420247	2	10442859	HPCAL1	0.735755278	0.000796739	0.737860959	-0.002381976	0.204727664	-0.000912516	0.977987587	-0.001608449	0.412487661	-0.003305456	0.177241098	-0.000131542	0.578074321	-0.000502448	0.006399047
cg16420308	cg16420308	14	80327885	NRXN3	0.00087354	0.030858837	0.001860357	-0.020473037	0.002145944	-0.138309826	0.269461288	-0.020627855	0.010898617	0.011955046	0.135552078	0.000771675	0.000172394	-0.000318228	0.045268292
cg16420310	cg16420310	14	50828728	CDKL1	0.692329521	-0.000276633	0.693416903	0.000432298	0.387210012	0.005532449	0.569815773	0.000411642	0.480823308	0.000292783	0.616508782	-2.11E-06	0.949073682	-2.05E-05	0.422216661
cg16420340	cg16420340	12	31083391	TSPAN11	0.217327197	0.002564919	0.222429369	0.002547844	0.101353086	-0.030908731	0.288001531	0.002595656	0.053193203	0.00499738	0.041988013	-0.000208027	0.116547314	0.000710639	0.031428322
cg16420354	cg16420354	7	150690881	NOS3	0.30654757	-0.002291941	0.311010043	0.001288795	0.421776669	0.029971211	0.33872984	0.00115481	0.331340009	-0.000813731	0.748568952	-5.54E-05	0.709007947	-0.000128424	0.485447958
cg16420530	cg16420530	4	184426759	ING2	0.821580209	-0.000375518	0.822233521	-0.001688733	0.158255094	0.008957732	0.699177527	-0.001616717	0.116208235	-0.002391767	0.174817936	0.000111056	0.092087426	3.72E-05	0.596068804
cg16420555	cg16420555	14	52846714		0.565790658	0.001743929	0.567237983	-2.26E-05	0.991654044	-0.034648175	0.412880876	-0.00046011	0.789054947	0.002476023	0.462369793	-7.83E-05	0.546146671	0.000560837	0.000122908
cg16420636	cg16420636	20	20693402	RALGAPA2	0.252992049	-0.000512205	0.254760791	0.000200178	0.529847417	0.009398271	0.133141547	0.00019666	0.62346376	-0.000271499	0.453883378	-5.55E-05	0.053120238	5.40E-06	0.831824234
cg16420798	cg16420798	5	146614386	STK32A	0.375590771	-0.000528445	0.377369728	0.000109845	0.795777667	0.011300795	0.175030464	-9.15E-05	0.856237783	-0.000211646	0.626982528	1.96E-05	0.586838302	4.74E-06	0.947644707
cg16420801	cg16420801	14	23816088	SLC22A17	0.763347406	0.000765275	0.765019944	0.000874197	0.70281762	-0.008945612	0.802212437	0.001035536	0.669535162	0.001682014	0.589871039	9.17E-05	0.662531667	0.000282606	0.171820276
cg16420866	cg16420866	8	47108953		0.678837583	-0.001081309	0.67852079	-0.000625495	0.766429623	0.021853648	0.547953021	-0.000595709	0.797727618	-0.002145342	0.431145927	-2.92E-05	0.890865575	-0.000185882	0.458765411
cg16420888	cg16420888	11	65687479	C11orf68;DRAP1	0.924265859	0.000118537	0.923642492	-0.001277708	0.212077022	-0.000684407	0.968279245	-0.001314464	0.231170547	-0.001399696	0.281991419	8.45E-05	0.188146383	-4.33E-05	0.41394288
cg16420901	cg16420901	12	106329045		0.754237458	0.00055509	0.754248583	0.000870342	0.566105288	-0.009083285	0.713231798	0.000842512	0.467861064	0.001299857	0.559342562	-0.000478174	0.103194907	-0.000129664	0.22897093
cg16420939	cg16420939	10	74114983	DNAJB12	0.931907245	6.55E-05	0.932271256	0.000417858	0.614869878	0.001341898	0.900990679	0.000371555	0.496653502	3.87E-05	0.97376746	0.000195624	0.007470522	0.000126931	0.071264535
cg16421036	cg16421036	11	36186617	LDLRAD3	0.823406013	-0.000820055	0.823475975	0.002658125	0.465506178	-0.013191927	0.797402915	0.002615129	0.510723429	0.001666763	0.69655703	0.000644559	0.013178758	0.000210329	0.445410338
cg16421089	cg16421089	15	44830262	EIF3J-AS1;EIF3J	0.405226446	0.004803039	0.406976384	-0.00136786	0.739190795	-0.075226182	0.349210616	-0.001257083	0.758133124	0.003514008	0.531949265	0.000531372	0.016593188	-7.87E-06	0.972869266
cg16421090	cg16421090	14	52539774		0.155993199	-0.00500043	0.157536144	0.00503061	0.047077485	0.053158967	0.276973772	0.004193589	0.058741873	0.001503962	0.671235616	0.000822547	0.000445603	-0.000307791	0.680343351
cg16421094	cg16421094	5	179320339	TBC1D9B	0.509300024	-0.002532186	0.510877715	0.004086902	0.138118718	0.055432505	0.300363901	0.004198642	0.186485991	0.001152193	0.737242942	1.48E-05	0.954514899	-0.000126699	0.473054791
cg16421103	cg16421103	1	164389354		0.627260404	-0.003116834	0.628543047	0.010148255	0.029379333	0.091549916	0.306857141	0.009777553	0.059181803	0.007361961	0.224647034	0.000137332	0.577006659	1.18E-05	0.966280964
cg16421129	cg16421129	3	194780291		0.37902866	0.00167831	0.38080478	-0.000599404	0.659021181	-0.013046199	0.622455634	-0.000264858	0.864863682	0.000765794	0.635669992	-6.05E-06	0.960327051	7.67E-05	0.520579916
cg16421157	cg16421157	6	5036597		0.239293754	0.003421644	0.237406056	0.010736019	2.63E-05	-0.03340673	0.40402761	0.010869748	0.000618668	0.012889171	2.79E-05	0.000512475	0.005281476	-0.000318344	0.111654704
cg16421283	cg16421283	1	199009523	LINC01221	0.93499318	-0.000200659	0.935234747	0.001576304	0.370625822	0.022930812	0.503682769	0.002182444	0.328361753	0.000314013	0.868147293	-8.93E-05	0.523495412	-0.001126963	0.001223372
cg16421285	cg16421285	19	47633827	SAE1	0.957212555	0.000136234	0.957492773	0.002823953	0.162167772	-0.010253324	0.773097309	0.002612957	0.245825993	0.002980352	0.25451833	0.000218908	0.000793789	0.000655396	0.000424024
cg16421287	cg16421287	X	24368430		0.107386162	0.0028907	0.108697133	-0.000605802	0.633300226	-0.041176549	0.099509103	0.000133526	0.902839126	0.000915484	0.604016085	-0.000204666	0.138037739	-9.07E-05	0.366833759
cg16421294	cg16421294	2	178257266	LOC100130691;AGPS	0.525775583	-0.000552781	0.528006372	-0.000342447	0.58582706	0.009190902	0.449780183	-4.28E-07	0.999453825	-0.001504033	0.080627504	0.000125459	0.017701577	-2.08E-05	0.5762985
cg16421340	cg16421340	12	58025596	B4GALNT1	1	0.001621599	0.388623125	-0.003830759	0.060658784	-0.021588326	0.411023709	-0.002834904	0.025909292	-0.004104204	0.135536881	-4.29E-06	0.963256743	-3.13E-06	0.982303129
cg16421359	cg16421359	16	86585801	MTHFSD	0.764969987	0.000520681	0.765819576	-0.000683222	0.582770811	-0.007633197	0.752808207	-0.000294454	0.820627434	-0.000602225	0.715455741	-1.89E-05	0.860505351	1.05E-05	0.91351895
cg16421411	cg16421411	2	10302391	C2orf48	0.000298722	0.026662925	0.000577337	-0.020354334	0.000541114	-0.23123768	0.022230516	-0.020533552	0.002082852	0.006774743	0.360822041	-0.000241546	0.215744704	-0.000928401	0.340944966
cg16421413	cg16421413	2	47195558	TTC7A	0.953808356	0.000183379	0.953980193	0.002961302	0.192704255	0.018034603	0.68245236	0.004027591	0.199148629	0.001585148	0.413760898	-0.000153398	0.17799786	-0.000213632	0.031459452
cg16421467	cg16421467	14	67654854	FAM71D	0.528142452	-0.001977267	0.529679154	0.002685629	0.231626023	0.01040988	0.811126607	0.002520773	0.305590572	0.001553883	0.554985546	-0.000143834	0.414740257	0.000253267	0.084769177
cg16421470	cg16421470	1	32683490	TMEM234	0.914024421	0.000284217	0.914343376	0.003101751	0.102088814	0.000739415	0.983895808	0.002765938	0.09845184	0.004503878	0.084720704	-0.000107269	0.470072347	-0.000118715	0.392746198
cg16421526	cg16421526	4	114901071	ARSJ	0.800497156	0.000204541	0.801258514	-0.000317115	0.582851863	-0.00568945	0.613998636	-0.000138886	0.846039839	-0.000436861	0.505415309	9.24E-06	0.861779151	2.85E-05	0.549946213
cg16421536	cg16421536	18	76827953	ATP9B	0.006907873	-0.009498583	0.005213426	0.005272046	0.04982617	0.11460758	0.0137799	0.003774063	0.079152392	-0.002529542	0.5064439	-0.000144949	0.303904074	-0.000293249	0.05015762
cg16421589	cg16421589	5	168006761	PANK3	0.154669953	-0.001370178	0.15158832	0.001575851	0.08385905	0.018326468	0.168817785	0.001543446	0.125045983	8.80E-05	0.935072301	8.29E-05	0.093164544	9.29E-06	0.889257457
cg16421612	cg16421612	18	2571989	NDC80;METTL4	0.951090728	-5.24E-05	0.951419379	-0.000328544	0.606235709	0.0017564	0.883121394	6.55E-05	0.915591817	-0.001188432	0.117999872	-9.54E-05	0.212199914	-9.97E-05	0.081091709
cg16421616	cg16421616	2	151444499		0.000951886	0.01764926	0.000993942	-0.008400861	0.024222429	-0.067329263	0.346748967	-0.00905868	0.029434606	0.010888711	0.028732948	-0.000182879	0.544355035	-8.40E-05	0.764774092
cg16421619	cg16421619	2	240305693	HDAC4	0.792658404	0.000274414	0.793413007	0.000384263	0.606217624	-0.005945054	0.682481202	0.000579471	0.331024445	0.000454194	0.688036616	5.74E-05	0.207474044	-1.39E-05	0.772555324
cg16421621	cg16421621	16	67236231	MIR328;ELMO3	0.192960351	-0.003146786	0.181230568	0.005224955	0.011141645	0.057797222	0.081382709	0.005358726	0.030201482	0.003308513	0.154267724	-0.000292513	0.061189829	-0.000296187	0.037672417
cg16421653	cg16421653	18	77251876	NFATC1	0.163124258	-0.00530988	0.164007234	-0.003789672	0.289238431	0.052040228	0.324979666	-0.003139675	0.45141685	-0.00725248	0.083044793	-0.000499068	0.005169093	-0.000678967	0.477797374
cg16421726	cg16421726	10	126629326	ZRANB1	0.540348604	0.00135071	0.543300952	0.005122858	0.009430347	-0.018234506	0.556020913	0.004688065	0.017088951	0.007774589	0.005920588	0.000134726	0.575576643	0.000164551	0.371338952
cg16421803	cg16421803	2	25194856	DNAJC27	0.509334534	0.000353913	0.511026649	-0.000613208	0.157173295	-0.003728621	0.618212725	-0.000726823	0.198554254	-0.000125835	0.758775145	-8.80E-06	0.792595063	-2.75E-05	0.292741167
cg16421838	cg16421838	13	95880520	ABCC4	0.297488635	-0.003081604	0.298597978	0.004663587	0.044427565	0.043783068	0.287995584	0.004689489	0.038473077	0.002457562	0.432457043	0.000115837	0.573549343	0.000729365	0.367694253
cg16421850	cg16421850	20	6075152	FERMT1	0.458808762	-0.002636124	0.460482396	0.004195227	0.101214338	0.012143716	0.805926279	0.00339992	0.087217406	0.003441821	0.363250138	-0.000154949	0.147681898	3.44E-06	0.983057666
cg16421901	cg16421901	3	183142401	MCF2L2	0.909934831	-0.000293935	0.910268831	0.004123203	0.028942189	0.006368766	0.860199021	0.004290833	0.099280441	0.003628464	0.053062105	0.00010861	0.488159645	-3.92E-05	0.715337544
cg16421937	cg16421937	17	55171740	AKAP1	0.922461963	0.000261174	0.922749825	0.003614433	0.062418566	-0.019975004	0.593070357	0.003572578	0.036032254	0.003805708	0.201611734	-7.87E-06	0.95341563	-9.38E-05	0.342452868
cg16421971	cg16421971	20	46286436	SULF2	0.265315766	-0.003304318	0.251249327	0.007606252	0.015934715	0.049881148	0.216866253	0.006849695	0.023877435	0.003300146	0.385481985	0.000187376	0.244834349	9.04E-07	0.994958096
cg16421988	cg16421988	11	14336820	RRAS2	0.533004546	-0.000913932	0.53453025	0.000577534	0.58074938	0.019100653	0.350003166	-3.35E-05	0.973878437	0.000476753	0.726449673	8.08E-05	0.518643997	1.98E-05	0.827678311
cg16422098	cg16422098	10	15761881	ITGA8	0.928544631	-4.15E-05	0.929038888	-0.00051797	0.158439468	0.00204564	0.752211622	-0.000503515	0.179590585	-0.000741381	0.129322489	-2.28E-06	0.948371199	-2.73E-05	0.307455933
cg16422113	cg16422113	18	31332083		0.051168737	-0.011983904	0.048694359	0.015538158	0.003226165	0.105571436	0.203785888	0.015119852	0.017435859	0.005641897	0.304770704	-0.00014958	0.646911606	-0.000697097	0.453881391
cg16422137	cg16422137	16	31191328	FUS	0.663241582	0.000669325	0.664418609	-0.000779803	0.47761234	-0.016129544	0.451453616	-0.000909149	0.592632263	0.000141736	0.766242173	4.66E-05	0.283198598	-2.29E-05	0.724272806
cg16422190	cg16422190	19	49480027	GYS1	0.551243482	-0.001407905	0.552882784	0.003256968	0.08135951	0.014799792	0.653305922	0.003351042	0.121837536	0.001803027	0.444738914	1.20E-05	0.957971523	3.99E-05	0.837820486
cg16422221	cg16422221	7	97881720	TECPR1	0.116058045	-0.001272924	0.117418411	0.00043452	0.448944362	0.018064395	0.109160948	0.000516656	0.423696224	-0.000968336	0.200864662	-9.32E-05	0.047067446	-5.18E-05	0.254529061
cg16422275	cg16422275	10	14705991	FAM107B	0.612242058	0.002784615	0.614789055	-0.003510815	0.423815894	0.075805877	0.327159123	-0.003339891	0.495047571	0.000294139	0.958263315	-0.000199377	0.067028704	-5.15E-05	0.641532317
cg16422316	cg16422316	16	71844250	AP1G1	0.980848365	-0.000123822	0.980919677	0.008159583	0.029433256	0.007309851	0.918888092	0.006143119	0.14220902	0.01117941	0.006185472	0.000250403	0.257354589	-0.000503848	0.013115736
cg16422365	cg16422365	14	106041833		0.377008148	-0.001612202	0.377994508	0.001222948	0.587038372	0.016198331	0.52632457	0.00069826	0.783470912	0.000250212	0.9261824	-0.000131388	0.669678875	-4.01E-07	0.99886618
cg16422430	cg16422430	5	148187854		1.64E-05	-0.015477134	3.16E-05	0.007115944	0.036371201	0.177147138	0.000381812	0.006207116	0.119664818	-0.007726309	0.047921739	0.00021636	0.272642191	0.00051153	0.235851341
cg16422492	cg16422492	16	31228555	TRIM72;PYDC1	0.839619381	0.000438138	0.840954112	-0.001089844	0.537596926	-0.008089389	0.790106121	-0.000337433	0.854381647	-0.001446698	0.518656735	0.000232683	0.108198972	-0.000315216	0.149515712
cg16422500	cg16422500	10	6332758		0.28331487	0.002460366	0.285109108	0.004756551	0.004625314	-0.034979999	0.273111273	0.00469943	0.009188149	0.007496848	0.001528418	-0.000127157	0.490433066	-7.81E-05	0.666922852
cg16422530	cg16422530	5	75009699	POC5	0.324819015	-0.001787855	0.328762658	-0.000786033	0.563183523	0.022677456	0.371704259	-0.000715179	0.626641983	-0.002704472	0.132373922	1.96E-05	0.810521667	-0.000130036	0.37754175
cg16422547	cg16422547	11	60282864	MS4A13	0.249813014	0.002661621	0.25066271	-0.002873703	0.122988436	-0.036772339	0.25382329	-0.003260299	0.138113308	0.000143585	0.94717462	-8.27E-05	0.523991117	-4.37E-05	0.822545872
cg16422596	cg16422596	4	32501010		0.00712312	0.010182944	0.007820086	-0.020964958	1.01E-05	-0.104659607	0.044561699	-0.022551078	5.36E-08	-0.009787318	0.129814906	6.08E-05	0.694868939	0.00040797	0.278106672
cg16422602	cg16422602	5	140078523	HARS2	0.813883394	-0.000467298	0.814563852	0.002895966	0.044004393	0.003645265	0.894994162	0.002845082	0.059253229	0.002687746	0.164652023	1.45E-05	0.905876913	0.000139265	0.528880961
cg16422714	cg16422714	5	3059137		0.00050981	-0.013607691	0.000771001	0.00699599	0.049140913	0.190458113	0.000733274	0.006548804	0.02503568	-0.006359763	0.231879837	-7.29E-05	0.61798335	9.80E-05	0.679880597
cg16422731	cg16422731	5	43711766		0.174339905	0.002487048	0.175946117	-0.001505523	0.248251929	-0.022606668	0.373044466	-0.001832886	0.207012156	0.001319338	0.426453395	-0.000667736	0.01731497	-0.000231545	0.021994692
cg16422748	cg16422748	10	30940663		0.053481053	-0.004049742	0.053555815	0.002638585	0.075520535	0.056738572	0.051021153	0.002491445	0.147610879	-0.000949607	0.597836879	1.79E-05	0.882632978	-5.65E-05	0.695644212
cg16422786	cg16422786	2	97268765	KANSL3	0.426350487	-0.00263478	0.42807379	0.003309493	0.16350434	0.036162658	0.432690654	0.002838438	0.347121655	0.001864777	0.392943209	7.42E-05	0.658955334	-0.000175254	0.292436318
cg16422814	cg16422814	10	123691602		0.516229813	-0.001934511	0.517792736	0.003989267	0.063614296	0.020016434	0.629078051	0.003720116	0.073982853	0.002924483	0.276657438	0.000174145	0.325503398	-0.000224729	0.180682976
cg16422816	cg16422816	11	133901678	LOC100128239	0.008245415	-0.014778038	0.010573908	0.011994134	0.005203967	0.116283194	0.131050147	0.010400318	0.029053703	-0.001228861	0.816126432	-4.98E-05	0.800437281	0.000121511	0.623963257
cg16422856	cg16422856	12	121165630	ACADS	0.203318894	0.002887389	0.218338575	0.000900547	0.665593968	-0.044901259	0.171871951	-0.000197454	0.905632881	0.0049187	0.113725277	0.000155824	0.140171354	-2.10E-06	0.982429998
cg16422884	cg16422884	5	152352468		0.185536694	0.003688284	0.185266175	-0.009093096	0.00019522	-0.049625694	0.200002352	-0.0088342	0.000574276	-0.005526822	0.086975227	0.000151811	0.26610779	-0.000230063	0.178120126
cg16422931	cg16422931	4	145062810	GYPA	0.054752804	-0.005058183	0.05644928	0.004356019	0.022678483	0.071427898	0.052146809	0.004391223	0.024693066	-0.000812721	0.759810394	-4.59E-05	0.754677533	0.000339673	0.254855334
cg16422944	cg16422944	8	48188312	SPIDR	0.999978623	-7.31E-08	0.999978702	0.004585704	0.021000466	-0.01496228	0.693764928	0.004260259	0.022339065	0.00547019	0.060463903	0.000113621	0.402523811	-0.000236221	0.102748561
cg16423028	cg16423028	8	63160417	NKAIN3	0.608258486	-0.000654842	0.609594299	-0.00188803	0.041269392	0.013856038	0.436358111	-0.001446209	0.07526288	-0.003386989	0.01223411	3.86E-05	0.514182095	2.81E-06	0.972739202
cg16423220	cg16423220	2	201723775	CLK1	0.583881239	-0.001092404	0.58528236	0.001171817	0.410930478	-0.000799807	0.976984358	0.001152331	0.333298019	0.000337131	0.876337821	-0.000565583	0.00082634	-0.000358061	0.153305758
cg16423265	cg16423265	20	60697137	LSM14B	0.100062026	-0.001255008	0.10333451	0.001080784	0.058235285	0.021733452	0.044057035	0.001324451	0.064683362	-0.000478571	0.41782343	-6.60E-05	0.204992558	-7.38E-05	0.093773461
cg16423289	cg16423289	18	71559384		0.814996272	-0.000687849	0.8173136	0.004640638	0.11728486	0.041375527	0.325449032	0.005995862	0.035325499	0.002370526	0.536505432	0.000941977	0.011017091	0.000721466	0.141417561
cg16423305	cg16423305	8	8377965		0.126112508	0.002781265	0.126629924	-0.004298308	0.003595509	-0.030440467	0.226325948	-0.003831947	0.014295296	-0.001835655	0.324834312	-0.000150297	0.100956022	-0.000189263	0.4169827
cg16423322	cg16423322	16	71231065	HYDIN	0.409282644	-0.002069061	0.411027836	0.002957174	0.100938697	0.030595545	0.380742976	0.003335226	0.071682353	0.000393073	0.871763924	-0.000144631	0.261787365	-9.83E-06	0.933525563
cg16423337	cg16423337	3	52828818	ITIH3	0.110869609	-0.004951815	0.1122009	-0.000293007	0.893824702	0.056357718	0.190892627	4.20E-05	0.983711847	-0.005377257	0.091912649	-0.000238967	0.106758351	5.97E-05	0.907879342
cg16423375	cg16423375	5	76937424		0.624171467	-0.000522415	0.627734373	0.000156237	0.925511425	0.013001921	0.392751728	-5.25E-05	0.903937339	-0.001453736	0.540671158	0.000332634	0.004159088	0.000339873	0.013578421
cg16423411	cg16423411	16	85008380	ZDHHC7	0.848682758	-0.000449896	0.849239509	0.001191683	0.479530705	0.018094866	0.581697559	0.001237201	0.483719919	0.001225931	0.504181147	0.000494968	0.056567863	-9.90E-05	0.41415122
cg16423425	cg16423425	5	97992865		0.46163835	0.005304065	0.458684404	-0.007580075	0.239517999	-0.123910984	0.218247754	-0.007428184	0.386150862	-0.004642919	0.442599714	-8.78E-06	0.967816079	0.0001838	0.736837363
cg16423461	cg16423461	8	71581601	XKR9;LACTB2	0.172534073	-0.000792864	0.174134557	0.000535523	0.196310315	0.017358575	0.033619524	0.000638529	0.117603004	-0.000474235	0.415916531	-3.48E-05	0.300899262	0.000149077	5.22E-05
cg16423486	cg16423486	2	182547764		0.030855056	-0.006082988	0.031480666	0.00148604	0.452884406	0.062403849	0.108704074	0.00167617	0.311332843	-0.005336788	0.04627673	0.000820171	8.18E-05	0.000542739	0.008627036
cg16423499	cg16423499	4	164532533	Mar-01	0.504684721	0.001946655	0.49888718	0.010675057	0.000757009	-0.070434772	0.087739159	0.010742671	0.000294126	0.012705167	0.004212289	-0.00028298	0.1802296	0.000128303	0.759746967
cg16423511	cg16423511	11	7660678	PPFIBP2	0.532588864	-0.002339801	0.535450026	0.004374926	0.221816569	0.018721702	0.721815028	0.004541935	0.156269893	0.003551537	0.482441445	-3.09E-05	0.89446058	-7.01E-05	0.859932141
cg16423555	cg16423555	1	182573624	RGS16	0.798428834	-0.000312459	0.799163386	0.000488471	0.576158182	0.001119311	0.947571702	0.001055365	0.284747822	-0.000884602	0.353173541	1.90E-05	0.765645598	-7.57E-05	0.506559004
cg16423638	cg16423638	16	3795844	CREBBP	0.03050004	0.00998401	0.033032158	-0.037325186	5.81E-12	-0.158476599	0.016311982	-0.035497508	1.07E-06	-0.027944399	2.70E-07	-7.46E-05	0.653489519	0.000494995	0.289820181
cg16423650	cg16423650	10	101769971	DNMBP	0.67260614	-0.000389032	0.6737547	-0.000455809	0.488249779	0.008091324	0.528000608	-0.000405588	0.610197791	-0.001084416	0.144452033	-5.91E-05	0.175646646	-0.000125409	0.004723198
cg16423674	cg16423674	2	35635232		0.345584173	0.002431104	0.347054129	0.002978335	0.212833551	-0.042141332	0.24482117	0.00281136	0.250599311	0.004035536	0.207680799	-0.000218792	0.155093079	0.000203893	0.255253967
cg16423682	cg16423682	18	57363715	CCBE1	0.591263824	0.000476994	0.585675477	-0.002022613	0.110879203	-0.007000501	0.568946151	-0.001171916	0.116245423	-0.002885727	0.084086651	0.000117173	0.249950186	0.000337002	0.001883339
cg16423707	cg16423707	2	127655900		0.274478698	-0.004031269	0.284096789	0.006455839	0.05687586	0.042886877	0.411225568	0.005061619	0.068043626	0.004227362	0.384026504	-5.10E-05	0.817721408	0.000479735	0.174512011
cg16423734	cg16423734	15	75177205		0.479994248	-0.001991102	0.483718853	0.004432662	0.045771678	0.011924568	0.762062455	0.003635907	0.129175943	0.003938387	0.167832645	9.24E-05	0.56648714	-3.58E-05	0.871031665
cg16423738	cg16423738	6	77394161		0.835417675	-0.000718887	0.836021869	-0.000538889	0.827226176	0.002518059	0.958287589	-0.001255721	0.667672573	-0.000249808	0.933038161	-3.85E-05	0.805032409	0.000929455	0.000133042
cg16423747	cg16423747	22	29999984	NF2	0.139918374	-0.000870608	0.141395889	0.00086174	0.042106133	0.009873328	0.227747097	0.000860603	0.102446264	0.000111339	0.800025255	-1.51E-05	0.717294222	2.09E-05	0.572628233
cg16423756	cg16423756	11	122526190	UBASH3B	0.32095498	-0.001275418	0.34566454	-0.00086367	0.432734519	0.028094671	0.150256488	-0.000342096	0.631411092	-0.002573414	0.143810434	0.00014656	0.278117323	0.000173259	0.041030083
cg16423811	cg16423811	17	80330719	UTS2R	0.053600903	0.004813327	0.060302095	-0.002867107	0.156155286	-0.066271212	0.062369759	-0.003025795	0.114237621	0.002410303	0.379540498	-0.000314579	0.180681053	0.000149134	0.559393957
cg16423812	cg16423812	3	4345048	SETMAR	0.238317741	-0.000844919	0.240615263	0.000300091	0.587528788	0.015828072	0.116343092	0.000111182	0.804566457	-0.000311481	0.710146729	-1.18E-05	0.754863985	3.02E-05	0.435034702
cg16423816	cg16423816	22	38336799	MICALL1	0.997811827	-8.61E-06	0.997819976	-0.001247393	0.578186687	0.033430426	0.44527668	-0.000275842	0.890885319	-0.002868052	0.377885094	0.000311567	0.116529051	-0.000138237	0.677468557
cg16423843	cg16423843	12	100825099		0.687267351	-0.001501593	0.688370587	0.004301252	0.109261085	0.011296776	0.827639149	0.003747056	0.126047372	0.00355613	0.368303012	7.78E-05	0.672610576	-2.71E-05	0.866993044
cg16423910	cg16423910	19	49843627	CD37	0.016433115	0.003809523	0.016835498	-0.000991413	0.372657306	-0.039750172	0.069433536	-0.001079897	0.389113765	0.003010315	0.041200781	-0.000126416	0.323597916	-0.000241084	0.272459715
cg16424038	cg16424038	14	65937508	MIR625;FUT8	0.398425332	0.002245831	0.400182821	0.001326472	0.484194477	-0.041599027	0.261998215	0.0005311	0.711901888	0.005172391	0.051001238	-0.000355905	0.028798393	-0.000442803	0.006269761
cg16424078	cg16424078	6	1384705		0.093235288	0.002123764	0.094456583	-0.001501705	0.096185379	-0.026312335	0.134231644	-0.001690172	0.06500957	0.000841297	0.505875235	0.000857462	0.006511539	0.000207508	0.159361204
cg16424082	cg16424082	12	51323740	METTL7A	0.005857961	0.025515543	0.006042565	-0.034363137	1.06E-06	-0.048003563	0.70161078	-0.035008069	4.55E-05	-0.007144079	0.386682451	-0.000198926	0.283042518	0.000411805	0.407774584
cg16424105	cg16424105	1	212874029	BATF3	0.368975642	0.000748173	0.363635262	-0.001148087	0.113620057	-0.013673251	0.236239319	-0.001262226	0.185281531	-2.20E-05	0.973075887	0.000107548	0.166733192	2.45E-05	0.747721434
cg16424138	cg16424138	5	14581771	FAM105A	0.819018669	0.000240402	0.81968103	0.000297253	0.691851581	0.005643092	0.699630078	0.000146791	0.624236043	0.000697876	0.590574751	-3.40E-05	0.276435094	0.000259231	5.21E-08
cg16424143	cg16424143	8	70745601	SLCO5A1	0.959176704	-4.98E-05	0.959328608	-0.000311782	0.653621404	0.006230288	0.645681248	-0.000249635	0.692011925	-0.000412368	0.691431174	-2.38E-05	0.662483655	-2.17E-05	0.727619758
cg16424178	cg16424178	16	49889243		0.251124471	0.001104191	0.252891052	-0.001487424	0.032358804	-0.015042767	0.261138327	-0.001324273	0.071484904	-0.000818081	0.335422928	-3.99E-05	0.514380521	-8.00E-05	0.376073181
cg16424182	cg16424182	16	2127647	TSC2	0.809656198	0.00101853	0.811316627	0.003449234	0.255643725	-0.02181104	0.712412263	0.004500254	0.172577163	0.002520553	0.507071422	0.000300427	0.481502632	-4.86E-05	0.853894032
cg16424195	cg16424195	1	224448278	NVL	0.046380591	-0.002016389	0.047968044	-0.000388021	0.942741513	0.030239577	0.036137684	-0.000378393	0.952265912	-0.000342563	0.961785953	-0.000551839	0.111049019	-0.000149844	0.395218453
cg16424196	cg16424196	8	53452398	FAM150A	0.045430072	-0.00685719	0.046369479	-0.002302277	0.342006361	0.072051131	0.126474747	-0.002091512	0.540001236	-0.009498912	0.000125288	0.000778652	2.00E-06	0.000568565	0.007160815
cg16424214	cg16424214	20	641406		0.201392068	-0.002999672	0.202432034	0.000201491	0.914586088	0.041792134	0.201697919	-0.000456008	0.792203513	-0.002558559	0.336410571	0.00064966	0.001949303	-0.000188946	0.663148217
cg16424281	cg16424281	1	16270561	ZBTB17	0.633940737	-0.00110213	0.635175913	0.002010607	0.228455011	0.003016123	0.925264891	0.002296251	0.138118605	0.000305573	0.898464039	-7.94E-06	0.951033124	-0.000212092	0.042534196
cg16424326	cg16424326	11	92931250	SLC36A4	0.443166957	0.000803772	0.44233746	-0.001313922	0.087519126	-0.016617887	0.256149814	-0.001376769	0.119983509	-0.000668251	0.4408332	2.05E-05	0.74559606	-5.02E-05	0.387594335
cg16424369	cg16424369	19	40931786	SERTAD1	0.087204379	0.002629089	0.088383659	-0.002895358	0.009286503	-0.03797809	0.076092981	-0.002872832	0.047632351	-0.000320351	0.722144854	7.31E-05	0.146697305	-1.89E-05	0.674257617
cg16424396	cg16424396	10	71022363	HKDC1	0.422738391	-0.002279032	0.426671005	-0.003540731	0.181892651	0.031684575	0.428506262	-0.004513944	0.123857383	-0.005094423	0.140338533	-0.000108252	0.399929283	-7.07E-05	0.891065344
cg16424432	cg16424432	X	69350088		0.930348962	0.000371035	0.931071926	0.005919908	0.230842059	0.007875661	0.895732984	0.004144864	0.227999765	0.006850099	0.331151975	0.000358884	0.550815241	0.000719726	0.001434084
cg16424439	cg16424439	21	45623005		0.537376403	0.002443799	0.540319612	-0.000716195	0.819076192	-0.018162069	0.742995194	-0.000756337	0.82096114	0.00182348	0.663011675	3.21E-05	0.857725575	0.000715713	0.004698589
cg16424440	cg16424440	11	93231842	C11orf75	0.068493685	0.004789049	0.06792963	-0.000185331	0.946224817	-0.059092522	0.104128014	-0.000778143	0.636681762	0.005616273	0.174059194	-2.81E-05	0.782169462	-7.20E-05	0.417447298
cg16424513	cg16424513	7	1726606		0.048137321	0.011420246	0.048972571	-0.005392497	0.187376852	-0.051064318	0.52000316	-0.006204749	0.231125733	0.007253777	0.11826138	0.000808702	0.000186451	0.000192508	0.290388426
cg16424562	cg16424562	11	44625871	CD82	0.158214042	0.004344362	0.162948962	-0.017282539	6.63E-06	-0.030808086	0.474850123	-0.016861875	8.34E-05	-0.011460966	0.017443285	-0.000300071	0.169616773	-0.000268193	0.654268981
cg16424683	cg16424683	5	177541051	N4BP3	0.520314167	0.001044056	0.521868217	-0.001788089	0.125572393	-0.010524275	0.641208225	-0.001705734	0.113799822	-0.00101654	0.512880969	0.000163074	0.011730439	-2.40E-05	0.736494131
cg16424840	cg16424840	12	125164763		0.743219414	0.000697987	0.744909034	0.002631109	0.091801346	-0.012673148	0.670290724	0.00346681	0.046816467	0.001999073	0.302777209	-0.000287439	0.062037525	-0.000641362	5.50E-05
cg16424863	cg16424863	3	42555206	VIPR1	0.177885783	-0.005003759	0.179502941	0.004930067	0.064447244	0.062703224	0.224460881	0.00520979	0.132569658	-0.000317827	0.912201219	0.000258767	0.417996875	-0.000167037	0.16265026
cg16424884	cg16424884	7	116378637	MET	0.288584732	-0.004705444	0.300449502	0.008061301	0.01265355	0.017326217	0.779773081	0.006863657	0.009311182	0.005614622	0.252316797	-0.000207075	0.245831502	-0.000113706	0.516022568
cg16424913	cg16424913	3	140583354		0.562308502	-0.001266503	0.565611993	0.002226801	0.212267929	0.023257794	0.449120653	0.001756812	0.400218268	0.001727745	0.419165608	7.08E-05	0.57640622	0.00019747	0.255299575
cg16424920	cg16424920	8	9760855	LOC157627	0.50365762	0.001224827	0.496439483	-0.001348827	0.442838415	-0.017985251	0.474957223	-0.000732369	0.562444111	-0.001529002	0.545178454	-6.32E-05	0.569339591	-0.000169622	0.121646278
cg16424945	cg16424945	15	52274433		0.552195165	0.002194961	0.55367586	-0.00649242	0.015786872	-0.01500934	0.769971557	-0.005471148	0.026459075	-0.006304361	0.090888174	-3.49E-05	0.509894488	-0.00031795	0.003895416
cg16425032	cg16425032	15	74016727		0.849855599	-0.000674322	0.849309794	-0.002232909	0.515909503	0.023415111	0.637375732	-0.001091249	0.760925449	-0.002872345	0.507815329	3.21E-05	0.89190763	-0.001374415	0.000281897
cg16425038	cg16425038	14	24641194	REC8	0.350258158	0.000780007	0.352053436	-0.00098706	0.099937932	-0.010188787	0.380413739	-0.00084607	0.282859682	-0.000388363	0.527509482	1.26E-05	0.801088721	0.000242842	0.136496758
cg16425048	cg16425048	6	35435592	RPL10A	0.462198477	0.002963475	0.465267991	-0.003528512	0.220827237	-0.012713071	0.8205191	-0.003612832	0.183186242	-0.000425483	0.919333183	-0.00048399	0.01300537	-0.000626078	0.133068008
cg16425057	cg16425057	17	6801554	ALOX12P2	0.306554364	0.002030323	0.312359844	0.002306541	0.278428586	-0.016343331	0.558757222	0.002748089	0.350305263	0.003797202	0.031692617	-0.000240039	0.095505281	-0.00027055	0.020991902
cg16425170	cg16425170	1	41570615	SCMH1	0.260085267	-0.00599197	0.261861565	0.006585923	0.084776769	0.104971684	0.157409909	0.006965681	0.147720008	0.000193636	0.959830575	-7.73E-05	0.730055534	-9.81E-05	0.602681395
cg16425244	cg16425244	11	60624690	PTGDR2	0.591231421	0.001013203	0.594545211	0.000902632	0.585448123	-0.009108249	0.73110487	0.00102111	0.507842272	0.001564938	0.505330568	3.50E-05	0.751700771	-0.000172912	0.040283282
cg16425314	cg16425314	4	97273416		0.722494967	-0.002042658	0.723131632	0.008243797	0.071969829	0.069604393	0.388160296	0.008694454	0.146223165	0.006306741	0.149632421	-5.34E-05	0.786750831	-0.000521117	0.136851082
cg16425342	cg16425342	19	1509775	ADAMTSL5	0.234911491	-0.004868254	0.240870203	-0.001287102	0.730010982	0.088107957	0.130852309	0.000589824	0.855043653	-0.008437156	0.127450959	-4.63E-05	0.84372637	0.000701672	0.139834233
cg16425428	cg16425428	6	111887715	TRAF3IP2-AS1;TRAF3IP2	0.14602995	-0.007209767	0.154279535	-0.000859969	0.815249249	0.027161034	0.693653396	-0.001033227	0.817597257	-0.009036049	0.03277414	0.001050481	0.000918563	-0.000665418	0.422482304
cg16425489	cg16425489	5	169805583	KCNIP1;KCNMB1	0.944070458	0.000267433	0.944278413	0.004491122	0.102126846	-0.029665796	0.576443619	0.00345825	0.192228651	0.006914631	0.061250189	-2.39E-05	0.892339865	-8.62E-05	0.665310337
cg16425566	cg16425566	8	57303219	SDR16C6	0.858843832	-0.000396718	0.859364024	-0.000987061	0.535702402	0.012577349	0.685494723	-0.0009344	0.65292651	-0.001613785	0.334236566	-0.000222476	0.168233374	2.55E-05	0.836673859
cg16425573	cg16425573	8	49571611	LOC101929268	0.860741526	-0.000535216	0.861254871	0.001737597	0.425805693	0.013649727	0.747891011	0.001721726	0.48995245	0.00111231	0.674171891	-2.45E-06	0.985934686	0.000594465	0.001930714
cg16425592	cg16425592	11	842748	TSPAN4;POLR2L	0.295759791	-0.0003068	0.291997128	0.000356974	0.249141045	0.004738828	0.245645878	0.000368556	0.189937123	-5.47E-06	0.990101432	-3.30E-05	0.291880752	-3.52E-05	0.08104555
cg16425652	cg16425652	3	122646394	SEMA5B	0.932990636	0.000167877	0.933239609	0.001680621	0.240540952	-0.006363468	0.818871272	0.002090192	0.226038454	0.001247702	0.443765811	-1.51E-05	0.885909846	-0.000117328	0.308972926
cg16425713	cg16425713	6	33165404	RXRB	0.505857578	-0.001293158	0.509774559	-0.004553519	0.066093391	0.011074047	0.686373441	-0.003203018	0.073510474	-0.007019718	0.044913621	-0.000197879	0.106359372	0.000212919	0.062732402
cg16425726	cg16425726	4	83680145	SCD5	0.045943565	-0.007742665	0.049578324	0.011995643	0.008803491	0.131891077	0.018464555	0.013105047	0.029062885	0.00312637	0.482993384	3.65E-05	0.726633732	0.000670869	0.549360463
cg16425799	cg16425799	5	169230162	DOCK2	0.73585247	0.000680741	0.737407033	0.001486257	0.368511724	-0.017492247	0.536868595	0.001527843	0.37724367	0.002004217	0.37269636	0.000263995	0.263272206	0.000404493	0.59891894
cg16425829	cg16425829	12	119632544	HSPB8	0.150091368	-0.005731892	0.145259101	-0.002928051	0.297678972	0.082651103	0.130258558	-0.003248947	0.368284196	-0.00723771	0.016459799	8.05E-06	0.963001671	-6.46E-05	0.693571385
cg16425858	cg16425858	15	64791681	ZNF609	0.628956621	0.00175305	0.630234428	0.003950799	0.129935096	-0.021949854	0.663681948	0.003822451	0.229192499	0.005637101	0.07108265	-0.000236867	0.119840012	-0.00016944	0.242113374
cg16425946	cg16425946	12	89937637		0.7860185	-0.000569229	0.786796069	0.003236637	0.033392102	0.013627429	0.640643839	0.002792423	0.039267913	0.003836018	0.071304618	-0.000358982	0.131821176	-0.000227358	0.027301071
cg16425992	cg16425992	10	104107089	GBF1	0.454662786	0.002084948	0.45928588	0.000443157	0.857848071	-0.013433647	0.731489336	-0.000221224	0.934232201	0.002583244	0.418867116	3.47E-05	0.853878273	0.00032136	0.371543068
cg16426034	cg16426034	11	15729604		0.312419199	-0.007016652	0.285492053	-0.021324265	0.000610813	0.230028969	0.016243978	-0.020515815	0.00337978	-0.023683653	0.003054166	-2.27E-05	0.900527418	0.000276631	0.622407254
cg16426056	cg16426056	10	63504531	C10orf107	0.516174362	0.001413224	0.517737404	0.001304914	0.401313763	-0.017002088	0.574439661	0.001365531	0.502737444	0.002835086	0.086258116	-0.00018933	0.098980997	-0.000139465	0.112829738
cg16426148	cg16426148	12	6976631	TPI1	0.352346811	-0.000753526	0.354141059	-0.000510087	0.377446832	0.013871971	0.219677655	-0.000427256	0.477300974	-0.001478354	0.067595153	-0.000172496	0.007734986	-3.81E-05	0.466039519
cg16426149	cg16426149	17	80983536	B3GNTL1	0.474120673	-0.000379823	0.475767483	0.000944346	0.014560144	0.005245679	0.477450543	0.000911031	0.04979768	0.000609239	0.19033247	-2.05E-06	0.934071052	-5.00E-05	0.052886039
cg16426182	cg16426182	4	178517279		0.941892257	0.000201963	0.942143046	0.005878059	0.013428741	-0.018315934	0.637057333	0.005758916	0.016501955	0.006070039	0.069973911	-0.000142712	0.372652628	-0.000523334	0.152334701
cg16426215	cg16426215	16	56706854		0.371681939	-0.003041051	0.377052248	-0.002671215	0.35978917	0.033164224	0.488089587	-0.003736679	0.217294225	-0.004383193	0.239718441	0.000431284	0.032008735	-0.000328677	0.389839914
cg16426221	cg16426221	6	88411978	NCRNA00120;AKIRIN2	0.767344087	-9.03E-05	0.7685401	-5.69E-05	0.795089335	0.00382644	0.370709284	-0.00012593	0.650244746	-2.04E-05	0.929814186	-1.26E-05	0.572818932	-1.94E-05	0.30157648
cg16426232	cg16426232	19	12561266		0.837665037	-0.000348448	0.838261217	-6.39E-05	0.958011655	0.009803545	0.678853617	-7.30E-05	0.951132373	-0.000386457	0.825465949	-0.000154829	0.12957032	-0.000154247	0.054389843
cg16426261	cg16426261	3	45076243	CLEC3B	0.919902408	-0.000226441	0.920516245	0.001772077	0.318685808	-0.003623278	0.908572037	0.001799041	0.408833447	0.001390944	0.504013452	-0.000119134	0.32604208	3.87E-05	0.955609004
cg16426291	cg16426291	X	71793639	HDAC8	0.579915222	0.001696407	0.582934346	0.000224774	0.932053716	-0.040544407	0.348452031	0.000360976	0.905756135	0.003116239	0.320323733	4.63E-05	0.844539293	0.001659833	0.000823323
cg16426293	cg16426293	17	40192112		0.900118151	-0.000665536	0.900390609	0.013438342	0.041728664	0.003418209	0.963420632	0.010426145	0.160432032	0.014250518	0.045936324	5.37E-07	0.996937196	4.65E-05	0.843497554
cg16426320	cg16426320	12	57925403	DCTN2	0.497804866	-0.001105017	0.510229925	0.001808819	0.154389765	0.017310908	0.458385271	0.001900121	0.211762491	0.000700475	0.622102664	-0.000132657	0.197884944	-1.99E-05	0.848578014
cg16426339	cg16426339	4	85419530	NKX6-1	0.999969965	-4.49E-08	0.999970169	0.000155741	0.863431928	0.009763002	0.559621451	9.55E-05	0.846768462	0.000426699	0.778861215	0.000104365	0.126884748	9.85E-05	0.083522966
cg16426366	cg16426366	8	1919236		0.002441012	0.018313046	0.003353147	-0.026393636	3.44E-05	-0.14313155	0.085433299	-0.025624076	0.000423985	-0.005264396	0.479339111	0.000182546	0.297892267	-2.56E-06	0.988675109
cg16426459	cg16426459	2	238396155	MLPH	0.211977201	-0.004033978	0.213680798	0.002350085	0.307250492	0.067439542	0.134760164	0.003691831	0.105742354	-0.003931371	0.177110964	0.000497368	0.001189437	-3.62E-05	0.793989692
cg16426475	cg16426475	11	787987	CEND1	0.397148443	-0.004017472	0.398907291	0.001185669	0.725592065	0.084365056	0.202881467	0.00289086	0.433026565	-0.005717237	0.174009541	-4.61E-05	0.877582003	-0.000742924	0.003306724
cg16426537	cg16426537	11	18813556	PTPN5	0.095010987	-0.000512867	0.096499706	7.37E-05	0.758151592	0.011318176	0.010191329	7.09E-05	0.775220372	-0.000394524	0.236041821	2.44E-05	0.489576711	6.50E-05	0.415197447
cg16426593	cg16426593	22	50580743	MOV10L1	0.26812178	0.002231425	0.269905437	0.000712649	0.618855257	-0.021657167	0.438837292	0.000204502	0.894343143	0.003700661	0.056355627	0.000791116	0.000549076	0.000758899	0.022027983
cg16426670	cg16426670	20	2675996	EBF4	0.078577338	0.003173394	0.071327266	0.007900543	0.005848393	-0.036330793	0.137915852	0.008965478	0.001903458	0.009591639	0.008163924	-7.20E-05	0.624454393	0.001636772	0.00019364
cg16426714	cg16426714	17	77773042		0.001280393	0.004482709	0.001656059	-0.002249261	0.025105171	-0.055594131	0.004256329	-0.002148609	0.071570071	0.002127756	0.086537672	-8.68E-05	0.574011642	0.000494623	0.000525781
cg16426715	cg16426715	5	176868293	GRK6	0.113368796	0.004882008	0.125378359	-0.000448341	0.852954052	-0.055537719	0.204571807	-0.000471456	0.847238329	0.00407388	0.224835198	-0.000113396	0.553813646	-0.000365253	0.084640772
cg16426764	cg16426764	10	126211892	LHPP	0.327714053	-0.004640572	0.329516599	0.004899257	0.149305374	0.04127051	0.530781794	0.007083748	0.026628987	-0.003381875	0.454457999	-0.000319031	0.075526849	0.000458535	0.611207918
cg16426779	cg16426779	16	19127208	ITPRIPL2	0.061368818	0.00321517	0.060825766	-0.000119777	0.924740438	-0.047590222	0.046297154	0.000153544	0.921413273	0.002675132	0.078555839	0.000232704	0.197426306	0.001313162	0.001641613
cg16426782	cg16426782	1	11332754	UBIAD1	0.357679629	0.001238751	0.362669948	-0.000340376	0.758393767	-0.011133987	0.555228627	-0.000539374	0.617320655	0.000861236	0.567384891	-2.73E-05	0.659264578	-4.50E-05	0.541765956
cg16426785	cg16426785	12	31743464	DENND5B;DENND5B-AS1	0.327908793	-0.000265363	0.329711307	0.00024647	0.203970908	0.006986388	0.066629967	0.000186778	0.441180335	9.03E-05	0.672413805	-2.63E-05	0.241041292	-6.36E-07	0.974048847
cg16426858	cg16426858	15	61487998	RORA	0.033231576	0.003604576	0.033889058	6.39E-06	0.995705647	-0.051431631	0.029171803	-0.000236012	0.824684522	0.003751633	0.030226848	1.17E-05	0.959240473	0.001045023	0.061731644
cg16426870	cg16426870	16	23652487	PALB2;DCTN5	0.462179981	-0.000226606	0.465174071	0.000171963	0.505606086	0.002600997	0.546726666	0.000237675	0.43162734	-0.00019272	0.510969947	2.83E-05	0.195842513	5.03E-05	0.026420653
cg16426897	cg16426897	5	158445408	EBF1	0.376508172	-0.003931423	0.378286386	0.002022513	0.523154373	0.063074884	0.308398285	0.002838315	0.46754553	-0.003248012	0.378688841	0.00054625	0.065793567	0.000270004	0.078174491
cg16427033	cg16427033	10	109023583		0.44263297	0.002172089	0.447218962	-0.003026299	0.179498545	-0.028861234	0.467451179	-0.00305312	0.068048306	-0.000325521	0.927502599	-9.19E-06	0.96239946	8.52E-05	0.584092145
cg16427046	cg16427046	10	79447549		0.37374954	-0.001680496	0.359154703	0.003139735	0.144436151	0.018009428	0.4813559	0.002227052	0.330859273	0.002908482	0.232076994	-1.50E-06	0.992029541	0.000313287	0.210720886
cg16427096	cg16427096	16	1202468	CACNA1H	0.435325458	0.000391403	0.437036049	-0.000481511	0.180569838	-0.00452818	0.516333485	-0.000296116	0.408820055	-0.000448008	0.344132935	-8.97E-07	0.992990095	-6.55E-05	0.588847984
cg16427107	cg16427107	15	75912924	SNUPN	0.085008142	-0.00591256	0.07299733	0.004231974	0.204726881	0.090746678	0.050591435	0.0044202	0.1382249	-0.000577952	0.897928794	8.58E-05	0.747759892	0.000557285	0.560041364
cg16427109	cg16427109	6	24358683	DCDC2	0.851649611	0.000719616	0.851868923	-0.001468961	0.595614945	0.006797607	0.898764724	-0.0013385	0.65537644	-0.001633827	0.636696775	0.000380283	0.095042892	4.07E-05	0.858610379
cg16427113	cg16427113	9	5450413	CD274	0.542852352	0.000826285	0.544355274	-0.001752363	0.073553103	-0.013994933	0.459223218	-0.001822145	0.20294518	-0.000808518	0.156943137	5.26E-05	0.371050499	-1.13E-06	0.981438492
cg16427239	cg16427239	16	6623995	A2BP1	0.259859108	0.005789427	0.261635181	-0.005059934	0.168569721	0.031250652	0.660795388	-0.006036756	0.212142011	0.002160359	0.573187976	-0.000382141	0.021417959	-0.000421508	0.260952337
cg16427256	cg16427256	8	22169041	PIWIL2	0.023512852	-0.006628395	0.024992766	0.001245728	0.694967794	0.085004111	0.038452279	0.001076442	0.709986385	-0.003142229	0.447862766	0.000145438	0.562423131	-0.000629007	0.084731926
cg16427257	cg16427257	7	69387190	AUTS2	0.03561701	0.007345928	0.036305389	-0.008321944	0.001123284	-0.060196008	0.211061347	-0.008040207	0.021961174	-0.001114565	0.637214245	-0.000178217	0.195771754	-3.20E-05	0.820485889
cg16427282	cg16427282	8	134052542	SLA;TG	0.690892954	0.001146731	0.691984846	0.006852869	0.001352045	-0.005120938	0.898406149	0.006406457	0.00782501	0.00917077	0.001285394	-0.000101219	0.517024929	-0.000169143	0.114461366
cg16427307	cg16427307	2	5696463		2.68E-05	0.024049132	2.15E-05	-0.036916512	1.38E-10	-0.278437705	0.000249874	-0.034444721	1.21E-06	-0.016918961	0.003797933	-2.25E-05	0.935315701	0.000291684	0.541873512
cg16427312	cg16427312	17	7971607		0.169011838	-0.00423402	0.175235097	0.00063894	0.793548279	0.040405341	0.348656188	0.000277023	0.88316071	-0.002170795	0.548963873	-9.80E-05	0.457591739	-0.000282711	0.060764301
cg16427315	cg16427315	3	46283298	CCR3	0.68783943	0.00065951	0.690192488	0.001237635	0.376528048	0.000615996	0.978656401	0.001172056	0.461462061	0.00172626	0.33068974	-0.000303415	0.020031105	-1.43E-05	0.895364209
cg16427321	cg16427321	1	10917344		0.556310569	-0.001287293	0.55778129	-0.001699987	0.277719053	0.011674425	0.701199022	-0.001383137	0.369822345	-0.003305337	0.132469928	1.06E-05	0.819486105	0.000444247	0.202116981
cg16427420	cg16427420	17	74526161	CYGB	0.487518018	0.00257121	0.489726395	0.00296682	0.290204128	-0.027704586	0.591299404	0.003210072	0.265479727	0.00517473	0.190417463	-0.000545285	0.000652218	0.00017571	0.662375036
cg16427465	cg16427465	7	100655601	MUC12	0.502345892	0.0015768	0.503938035	-0.001157332	0.490227642	-0.012002477	0.713349686	-0.00130499	0.551003956	0.000643227	0.723587787	3.24E-05	0.806702033	-0.00085343	0.020911095
cg16427501	cg16427501	8	145060083	PARP10	0.937166555	-0.000283329	0.937445675	0.000148223	0.957944466	-0.010783054	0.829934555	-0.000371065	0.89551103	0.001141546	0.770160003	-0.000593886	0.005025531	0.000335471	0.327518936
cg16427513	cg16427513	1	230865099		0.035807318	0.00655418	0.035661222	-0.015765949	5.37E-07	-0.107616855	0.014634603	-0.01573235	0.00012328	-0.008599702	0.00440913	0.000463189	0.025224815	0.000592943	0.062906455
cg16427518	cg16427518	6	14044711		0.00641322	-0.005777682	0.007266454	0.003282326	0.058069707	0.08051146	0.007158263	0.003616148	0.085443445	-0.003474214	0.076958494	1.19E-05	0.946880648	0.000555649	0.127325162
cg16427534	cg16427534	2	178179563	MIR6512;LOC100130691	0.063849789	0.006565654	0.071818569	-0.00899527	0.017173548	-0.023057392	0.641360675	-0.008655815	0.047627237	0.001861511	0.654715406	-0.000214128	0.041756437	0.000800134	0.045739298
cg16427552	cg16427552	19	18118854	ARRDC2	0.364590555	-0.001249935	0.366377609	0.000731843	0.456448408	0.021781464	0.257060438	0.00023801	0.464919367	0.000267235	0.87223954	-3.13E-05	0.407185145	-4.02E-06	0.886808925
cg16427638	cg16427638	8	14165942	SGCZ	0.546124391	0.000862304	0.548099302	-0.000269451	0.816701502	-0.006795759	0.733349026	-0.000447137	0.702537932	0.000933237	0.563580085	-0.000293843	0.005237277	-0.000287038	0.767638632
cg16427654	cg16427654	9	126795152	LHX2	0.958535923	-0.000136007	0.958690207	0.000328226	0.860432138	0.014111804	0.698432481	0.000183235	0.922006676	0.000951524	0.67770192	0.000995465	0.000111682	-9.52E-05	0.507958529
cg16427670	cg16427670	13	111766902	ARHGEF7	4.89E-05	0.009259012	0.000106784	-0.004808518	0.002784134	-0.071567442	0.017453717	-0.004618201	0.004378322	0.003979844	0.080187338	0.000164596	0.016993909	9.70E-05	0.497413493
cg16427698	cg16427698	8	143361477	TSNARE1	0.703365661	-0.000136495	0.704418127	7.94E-05	0.756143554	0.002841208	0.569222026	0.0001039	0.658013602	-0.000162331	0.650397329	-1.19E-06	0.951563918	1.25E-05	0.464368639
cg16427703	cg16427703	7	2836301	GNA12	0.095793966	0.008361746	0.097032371	-0.021109566	9.73E-08	-0.035799517	0.604966589	-0.020666593	1.05E-06	-0.014320611	0.004970669	-4.43E-06	0.980086237	0.000499897	0.398870756
cg16427743	cg16427743	14	65210080	PLEKHG3	0.455144258	0.001168102	0.463707199	0.000724622	0.576821106	-0.016245455	0.463830578	0.000435865	0.710940368	0.003000422	0.098568696	-7.76E-06	0.950361529	-1.90E-05	0.860332167
cg16427752	cg16427752	1	76262302	MSH4	0.085369759	-0.003091809	0.091710315	-0.002647308	0.343837608	0.035922798	0.159768481	-0.001553031	0.524621491	-0.00813765	0.030334043	0.000367194	0.188289557	-6.83E-05	0.769467846
cg16427753	cg16427753	17	47661531		0.059062648	0.004467829	0.060008973	-0.004003023	0.018647361	-0.028456049	0.382604791	-0.003751048	0.07414608	7.89E-05	0.967684022	0.000597197	0.01354046	0.000207006	0.152096708
cg16427808	cg16427808	8	126325967	NSMCE2	1.29E-09	0.022685475	1.05E-08	-0.02483455	2.34E-15	-0.253742828	4.70E-07	-0.024750269	1.93E-08	-0.002139384	0.322374145	0.001022752	4.73E-05	4.74E-06	0.985562696
cg16427827	cg16427827	19	35568759	HPN-AS1	0.365059501	-0.002350587	0.36684624	0.002833117	0.128165577	0.027322419	0.448890637	0.002348169	0.257530406	0.001433169	0.533654973	0.000206446	0.184328062	0.000880424	0.004892123
cg16427865	cg16427865	1	202776342	KDM5B	0.429860873	-0.000561165	0.434106027	0.000362667	0.486315592	0.014153393	0.159309588	0.000364013	0.583590926	-0.000341069	0.495379005	-6.64E-05	0.173600304	-6.27E-05	0.096988421
cg16427899	cg16427899	4	69355121	TMPRSS11E	0.606559272	-0.002434062	0.607899745	0.007390672	0.031122667	0.043789088	0.505840743	0.007398667	0.053210885	0.00567869	0.183382754	0.00019726	0.309552062	3.43E-05	0.874604075
cg16427953	cg16427953	2	121116765		0.768182201	-0.001006345	0.769020879	-0.002053575	0.400348796	0.037833432	0.426799914	-0.001174657	0.624038987	-0.004815117	0.131830485	-4.18E-05	0.807545793	-2.12E-05	0.92422745
cg16427967	cg16427967	20	30697241	TM9SF4	0.34547724	-0.000423589	0.347274652	-0.000221038	0.48957638	0.00640205	0.305840483	-0.000165297	0.566607514	-0.00072462	0.136757491	0.00013414	0.04524895	-3.91E-05	0.280462079
cg16427983	cg16427983	12	123453858	ABCB9	3.37E-09	0.029200076	3.83E-09	-0.039441442	8.82E-20	-0.271728857	2.34E-05	-0.039013121	1.94E-11	-0.01078528	0.008032368	0.000788806	0.00034979	-0.000746003	0.453514274
cg16428008	cg16428008	17	74707253	MXRA7	0.147998081	0.001695143	0.149509728	-0.00170306	0.043228504	-0.021284595	0.191165841	-0.001452451	0.079322052	-0.000575199	0.611595299	3.41E-06	0.953467094	3.61E-07	0.994762182
cg16428045	cg16428045	7	7809530	UMAD1	0.207230582	-0.003351131	0.203824236	0.002963978	0.119264147	0.055975644	0.127918106	0.002768687	0.169635369	6.47E-05	0.977300982	-7.03E-05	0.562460103	-0.000214107	0.120447014
cg16428080	cg16428080	16	10991643	CIITA	0.427232249	-0.002484318	0.430903296	0.006482364	0.027262617	0.031054822	0.479258904	0.006348634	0.021078391	0.004525338	0.228313392	0.000254441	0.330888839	0.000731752	0.011523191
cg16428086	cg16428086	4	122137613	TNIP3	0.603977934	0.000720572	0.606863562	0.001688607	0.094999067	-0.010685223	0.582184866	0.001527196	0.20454134	0.002675121	0.036116628	-0.000228631	0.030493604	8.80E-05	0.344269522
cg16428240	cg16428240	2	206949813	INO80D	0.68704808	-0.00046708	0.688152001	-6.95E-05	0.932993225	0.012362669	0.444250288	0.000387199	0.40956488	-0.001218239	0.350908911	9.63E-05	0.121174176	-1.14E-05	0.823986764
cg16428251	cg16428251	3	137483479	SOX14	0.707438596	0.000577244	0.691985242	-0.001819713	0.141843742	-0.006512796	0.747940776	-0.001916127	0.079833395	-0.001426944	0.396561573	0.000381085	0.000400486	0.000269379	0.00746581
cg16428321	cg16428321	17	18166172	MIEF2	0.835286006	0.000784775	0.836558609	-0.009048369	0.002574011	-0.031823261	0.548129038	-0.009746001	0.006787801	-0.006947469	0.056678304	1.33E-05	0.942529307	0.000185984	0.325382723
cg16428322	cg16428322	1	160389206	VANGL2	0.148977541	0.003611236	0.150493151	-0.000644277	0.716244659	-0.049328839	0.156498869	-0.000956948	0.586487904	0.003439211	0.151992332	2.59E-05	0.842657622	-0.000323647	0.006918359
cg16428374	cg16428374	13	100056805	MIR548AN	0.17414446	0.004635872	0.180107451	-0.001765873	0.665375874	-0.04339598	0.3664735	-0.003369652	0.461866268	0.003183935	0.510907579	-9.67E-05	0.852839604	0.001904997	0.000331952
cg16428388	cg16428388	5	172109635	NEURL1B	0.079103318	0.00424827	0.079373413	-0.001988242	0.292191069	-0.061645498	0.067549683	-0.002291773	0.063104593	0.002773367	0.370571103	0.000268183	0.04371536	-4.33E-05	0.651453184
cg16428517	cg16428517	16	3317428		0.371016269	-0.001343379	0.36902037	0.000407004	0.80395815	0.006142009	0.768026021	-0.000400771	0.808289748	0.000288638	0.894196741	-5.13E-05	0.763675768	3.86E-05	0.847389178
cg16428596	cg16428596	X	53468825		0.289643854	-0.003225757	0.295050237	-0.001999699	0.419901884	0.064531612	0.135410382	-0.001970967	0.37633847	-0.005911734	0.1033554	-7.01E-06	0.957299579	-0.0001145	0.349062744
cg16428603	cg16428603	1	181515336	CACNA1E	0.372536686	0.002877176	0.37100914	-0.008469921	0.001332666	-0.02448746	0.581989217	-0.009108851	0.001702564	-0.004310267	0.19960222	-0.000215553	0.236125291	0.000120673	0.75964053
cg16428612	cg16428612	16	89573535	SPG7	0.583397022	0.001437193	0.584689473	-0.000932957	0.805787646	-0.026573388	0.472555881	-3.10E-06	0.999465863	-0.000491965	0.910334059	0.000356308	0.177883271	-0.00017817	0.664892492
cg16428631	cg16428631	12	110338164	TCHP	0.671490172	-0.000294713	0.676526354	-0.000248014	0.714877767	0.004366257	0.658143466	-1.21E-05	0.979562138	-0.000952758	0.330337909	7.38E-05	0.157132227	-2.43E-05	0.510864558
cg16428702	cg16428702	9	118436075		0.143402835	0.002639836	0.144895389	-7.35E-05	0.95407955	-0.043261182	0.085828285	-0.000617573	0.573518697	0.003400394	0.074997577	-2.28E-05	0.862829284	0.000245319	0.118427175
cg16428758	cg16428758	X	154769629	TMLHE	0.347319163	-0.003976291	0.334896089	0.01142692	0.010208928	0.116826306	0.048353317	0.011134121	0.0231094	0.007871858	0.148859483	0.000296808	0.258086896	0.000336922	0.097614728
cg16428857	cg16428857	6	33248616	WDR46	0.340559144	-0.003048516	0.342358425	-0.004687971	0.042436357	0.030090551	0.498313647	-0.004383066	0.082894998	-0.008282916	0.008493639	-5.56E-05	0.757179769	-0.000632937	0.061349289
cg16429055	cg16429055	17	16954853	MPRIP	0.079597507	0.002410644	0.085822621	-3.62E-05	0.978128659	-0.028807087	0.138743385	-0.00054246	0.701478346	0.003234028	0.05732322	-0.000195407	0.085762778	-0.000186312	0.42924265
cg16429063	cg16429063	1	53770959	LRP8	0.336957479	0.003224687	0.338757914	-0.000947945	0.691576785	-0.064838745	0.166907891	-0.001568096	0.491908039	0.003530655	0.307199052	0.000167481	0.363304557	-0.000338892	0.047989728
cg16429067	cg16429067	12	12035210	ETV6;RNU6-19P	0.334800794	0.002529566	0.338950032	-0.002701952	0.213389052	-0.019422162	0.595975636	-0.002093647	0.297598356	-0.001001713	0.747362811	6.10E-05	0.630746977	3.01E-05	0.746869193
cg16429080	cg16429080	2	72431433	EXOC6B	0.749938165	0.001112391	0.7519545	0.005215805	0.068574308	-0.020750888	0.671940682	0.004579211	0.124193487	0.007761955	0.040449204	-0.000364948	0.074356405	-0.000245509	0.326424548
cg16429112	cg16429112	3	43204510		0.413138817	0.003951636	0.414879332	-0.003578591	0.299703569	0.012663218	0.850166525	-0.004506151	0.278328035	0.001278222	0.748291055	0.000155112	0.447576489	-0.000736371	0.043914611
cg16429124	cg16429124	11	109963338	ZC3H12C	0.686672739	-0.000383761	0.687777831	-0.001268679	0.064869915	0.009968849	0.452144849	-0.0014225	0.069550611	-0.00159225	0.045984794	-8.22E-05	0.204211754	-4.14E-05	0.392606039
cg16429175	cg16429175	12	59464332		0.131778378	-0.001920656	0.13132236	0.0046667	0.000129215	0.032605794	0.069022202	0.004854969	0.000276742	0.00178183	0.213884594	0.000509315	0.058347685	0.000718374	0.027929452
cg16429182	cg16429182	1	11824095		0.117846842	0.005606145	0.119216915	-0.00262018	0.303163432	-0.111794341	0.026422574	-0.003368791	0.054250538	0.004843106	0.219073951	0.000129564	0.664929938	-6.57E-05	0.701960162
cg16429190	cg16429190	8	11340719		0.992492261	2.22E-05	0.992471373	0.001621421	0.374064031	0.003180425	0.922372494	0.001238853	0.559021408	0.002402042	0.268289152	-0.000186444	0.128952151	6.25E-05	0.927990175
cg16429194	cg16429194	10	14698093	FAM107B	0.333229647	0.00199788	0.336879797	-0.001903449	0.211895157	-0.024813185	0.389157493	-0.002320885	0.225571782	0.000697044	0.679932895	5.27E-05	0.708488876	-5.42E-05	0.601963957
cg16429208	cg16429208	1	247693002	LOC148824	0.109632571	-0.003902259	0.111006101	0.00340274	0.054498319	0.029441628	0.380124046	0.003150302	0.161056435	-0.000118518	0.951917069	-5.67E-05	0.657425744	-0.000165802	0.465316544
cg16429214	cg16429214	17	74266574	FAM100B	0.49590967	-0.001395699	0.500385225	0.00171453	0.379452844	0.020862284	0.470935996	0.001282372	0.552730894	-0.000476056	0.838787561	0.000152181	0.423262334	-0.000415263	0.030658846
cg16429234	cg16429234	18	5232062		0.423992095	0.001781657	0.425718603	0.000471183	0.766510914	-0.030022253	0.33351812	-8.37E-05	0.957447432	0.002950094	0.184871252	-7.03E-05	0.667225305	-7.43E-05	0.585043386
cg16429345	cg16429345	1	204426708	PIK3C2B	0.086807039	-0.005263909	0.093655797	-0.002499808	0.510621982	0.074193284	0.09191718	-0.000418366	0.919689398	-0.012227135	0.01105215	0.001343978	0.00012218	-0.000372749	0.050798865
cg16429413	cg16429413	8	30516687	GTF2E2	0.469288765	-0.001483953	0.474264253	0.002362677	0.155936259	0.032580151	0.261822895	0.002607468	0.130124324	0.000991504	0.6516665	-0.000124573	0.494108742	4.03E-05	0.805981247
cg16429439	cg16429439	X	77150966	MAGT1	0.667419943	0.000647898	0.670309842	0.001247295	0.477934134	-0.008155706	0.702013072	0.000878989	0.5260253	0.002377135	0.367918398	0.000165006	0.155547275	0.000121584	0.318883234
cg16429476	cg16429476	12	6439077	TNFRSF1A	0.707347332	-0.001758204	0.708387085	0.006948277	0.040588579	0.038786603	0.552063381	0.006516208	0.080887448	0.005534706	0.177029913	0.000343311	0.136127269	-2.26E-06	0.987285098
cg16429499	cg16429499	16	3597151	NLRC3	0.125127083	-0.00631874	0.126535045	0.002161561	0.459162387	0.053515965	0.347975723	0.001944823	0.534056844	-0.003530806	0.37269493	-0.000360514	0.007491625	0.000608869	0.26204897
cg16429505	cg16429505	7	100488398	UFSP1;ACHE	0.518419367	-0.002398132	0.519271299	0.000249371	0.925737334	0.054924051	0.290012368	0.001248215	0.485913541	-0.004219689	0.308388864	-0.000258736	0.151683252	0.000161015	0.537491186
cg16429619	cg16429619	16	12755896	CPPED1	0.9471099	0.000229535	0.947306588	-0.004612007	0.065148298	0.006551251	0.891781693	-0.003601893	0.227626978	-0.006050301	0.039859025	-7.12E-05	0.494969146	0.000323072	0.195475867
cg16429692	cg16429692	12	5329387		0.492627636	-0.002830921	0.475751079	0.003950208	0.185015055	0.03187561	0.561653997	0.004647151	0.152779429	2.57E-05	0.99468802	0.000108338	0.621148631	0.000126182	0.731600886
cg16429725	cg16429725	16	57798273	KIFC3	0.011041267	-0.011627036	0.012428693	0.005443064	0.096375215	0.149319371	0.019729084	0.006635812	0.07641156	-0.007520863	0.067089836	1.35E-05	0.946484456	-0.001594124	0.00035029
cg16429748	cg16429748	14	72170517	SIPA1L1	0.742886216	-0.001068871	0.743809977	-0.002982396	0.202152394	0.074706276	0.102725035	-0.003081713	0.150176457	-0.00380323	0.281132715	-0.000295709	0.050572333	0.000191374	0.807672407
cg16429759	cg16429759	1	201435663	PHLDA3	0.913799718	-0.000291951	0.9141195	0.00318182	0.101666144	0.012498133	0.739227343	0.003452419	0.164152129	0.002405228	0.258968178	-0.000266076	0.064235526	-0.000796405	0.251192387
cg16429782	cg16429782	15	31781633	OTUD7A	0.199466743	-0.003800869	0.201142376	0.00405774	0.056739772	0.058685018	0.155159439	0.004819494	0.015429285	-0.000828531	0.774707248	0.00149844	1.40E-09	-0.000426352	0.006787674
cg16429783	cg16429783	5	133266541		0.002491183	-0.005515045	0.001631551	0.004194682	0.008876834	0.0653724	0.006249825	0.003874885	0.039896138	-0.000881786	0.632068989	-0.000234729	0.298606752	8.51E-06	0.99234931
cg16429839	cg16429839	19	695564	PRSS57	0.384531764	0.00283251	0.386303045	-0.002351806	0.312093109	-0.057246098	0.208043245	-0.001263689	0.583156877	-0.001297839	0.679842684	-6.46E-05	0.528739082	-0.000500287	0.450968815
cg16429873	cg16429873	2	224743499	WDFY1	0.95452971	-0.000186907	0.954805264	-0.000233286	0.949470659	-0.029295463	0.527875263	0.000983179	0.600300592	0.000822606	0.876407133	-0.000192886	0.232999371	0.000149017	0.341013919
cg16429883	cg16429883	7	44581109	NPC1L1	0.365333182	0.002619539	0.369058087	0.000399107	0.85869031	-0.046711799	0.250830103	-3.53E-05	0.987835987	0.004458227	0.144594463	-0.000281857	0.087852549	0.000170788	0.373780577
cg16429885	cg16429885	17	17655225	RAI1	0.029922747	0.0059101	0.025462752	-0.001343921	0.530615743	-0.08122009	0.027100591	-0.000927479	0.693372316	0.002489166	0.340786279	0.000322467	0.024019473	-0.000425943	0.394144268
cg16429887	cg16429887	2	47053842	LOC100134259	0.813604021	-0.000796561	0.814285461	0.00455053	0.062387002	0.023211777	0.621743697	0.004897774	0.085796112	0.003130699	0.308965267	-0.000163647	0.412564123	4.25E-05	0.810452637
cg16429915	cg16429915	1	109983991		0.027712724	-0.007634629	0.033454366	-0.005419313	0.09140885	0.064728287	0.184028476	-0.004648843	0.098845267	-0.013623504	0.005931652	0.000648379	0.00094067	0.000480604	0.022355277
cg16429927	cg16429927	2	172430723		0.296516207	0.002129242	0.244471181	-0.00190909	0.259992768	-0.021637226	0.389986113	-0.001747484	0.126097809	-0.001438559	0.559964389	0.001084834	5.88E-09	0.000887873	1.71E-10
cg16429975	cg16429975	1	6445632	ACOT7	0.250697616	0.00515545	0.248895456	-0.017511565	4.06E-06	-0.11768052	0.062343043	-0.01635576	8.86E-05	-0.014585085	0.002926243	-0.000188267	0.249471829	-3.16E-05	0.960747063
cg16429999	cg16429999	1	76251815	SNORD45C;RABGGTB	0.440741757	0.000863373	0.445630791	-0.000864351	0.28716576	-0.013292624	0.397484996	-0.000899533	0.358830338	-3.16E-05	0.970495042	-2.90E-06	0.949900417	-5.53E-05	0.389410686
cg16430068	cg16430068	14	101168174		0.261444324	-0.003500153	0.263221955	0.002623561	0.238370096	0.054087219	0.212902205	0.003157723	0.22986565	-0.002071446	0.439004968	-0.000129545	0.256431386	0.000178417	0.136728499
cg16430072	cg16430072	5	113696863	KCNN2	0.068636896	0.001461	0.070328593	-0.001312643	0.380297417	-0.021539901	0.058522552	-0.001395829	0.088097655	-0.000813323	0.673664909	9.71E-05	0.167192202	3.64E-05	0.661999168
cg16430166	cg16430166	1	232941468	KIAA1383	0.741159023	0.000964817	0.742243934	-0.003987783	0.09014267	-0.014319141	0.725683986	-0.004243696	0.189850412	-0.002911328	0.198862533	0.000290293	0.201854072	0.00044764	0.006865106
cg16430184	cg16430184	22	31848385	EIF4ENIF1	0.084808375	0.008448719	0.082629957	-0.013510514	0.000784623	-0.07328498	0.271983278	-0.012370715	0.018483764	-0.007849903	0.044621768	0.000206113	0.398908377	-0.000145066	0.531810078
cg16430215	cg16430215	17	32805721		0.750598706	-0.000967172	0.751496734	0.002027366	0.351813808	0.030060766	0.478415221	0.002936097	0.28459052	-0.000562557	0.811478077	-0.000125679	0.356661096	4.19E-05	0.751953362
cg16430256	cg16430256	10	132632119		0.012325329	-0.012177928	0.01016229	0.008248365	0.051735497	0.155287879	0.017541206	0.006488462	0.109398446	0.00013131	0.981182789	0.000129063	0.472948732	0.000500085	0.010653874
cg16430267	cg16430267	4	48988597	CWH43	0.360179339	-0.002078892	0.368948487	0.000211299	0.916206408	0.032381556	0.316444143	0.000989736	0.649037744	-0.002102575	0.369733175	0.000459367	0.002702634	0.000266623	0.072748387
cg16430295	cg16430295	19	16222423	RAB8A	0.038394052	-0.001237033	0.041197424	0.001065304	0.028000755	0.022862841	0.007857654	0.001110218	0.024461222	-0.00021377	0.747530026	4.11E-05	0.309718196	-4.53E-05	0.121079247
cg16430308	cg16430308	10	65389292		0.073725047	-0.002577643	0.078170825	0.002107996	0.048120359	0.03946946	0.052835459	0.002461262	0.05823897	-0.001120996	0.368793167	7.18E-05	0.396949759	-9.03E-06	0.901547472
cg16430332	cg16430332	2	61389173	C2orf74	0.667359838	0.000583226	0.666073368	0.000364606	0.762704976	-0.006329038	0.736940836	-0.000105732	0.934494903	0.001708744	0.28281181	2.60E-05	0.811607293	-0.000136273	0.169043545
cg16430365	cg16430365	16	86598888		0.661704536	0.000432323	0.664472959	0.001654552	0.627328962	-0.007833338	0.577415202	0.000239556	0.746440098	0.00028583	0.949045939	0.000275822	0.110131406	0.001386616	6.77E-09
cg16430379	cg16430379	5	65736106		0.575340729	-0.001331641	0.577164623	-0.008108174	0.002556145	0.023294305	0.486560267	-0.008745446	0.004566267	-0.008822007	0.008303369	-0.000225492	0.253319428	-0.000264739	0.406429941
cg16430402	cg16430402	1	5947386	NPHP4	0.586282293	-0.00066234	0.587677134	0.001991613	0.024295987	0.008647792	0.609568892	0.002019851	0.034173413	0.001471661	0.178656812	1.66E-05	0.806498723	-3.14E-05	0.868474597
cg16430404	cg16430404	14	94547586	DDX24;IFI27L1	0.589041508	0.000561549	0.590429089	-0.001232437	0.099649624	-0.003695751	0.798173238	-0.000857888	0.166070038	-0.001263203	0.248727518	-4.67E-05	0.213576464	1.29E-05	0.750716188
cg16430407	cg16430407	1	168521191		0.131299777	-0.006674134	0.132737929	0.011196519	0.000621456	0.08457432	0.168808823	0.010896288	0.003277902	0.005443372	0.136587326	-0.000382543	0.075021504	-0.000178492	0.316935197
cg16430428	cg16430428	2	3642847	COLEC11	0.923450808	0.000180036	0.923856999	0.001450581	0.494022375	0.009457052	0.720264644	0.001751049	0.42520815	0.000927631	0.742911722	-7.07E-05	0.767303581	0.000155471	0.403421576
cg16430505	cg16430505	1	23551855		0.536047814	-0.001058732	0.538730754	-0.007500876	0.00017727	0.024252369	0.316836184	-0.007931249	0.000439727	-0.006979849	0.005566108	0.000434681	0.02946871	0.001022284	0.000258058
cg16430510	cg16430510	11	35639686	FJX1	0.551986047	-0.000340468	0.555050596	0.000549704	0.180763979	0.009224367	0.2518144	0.000563468	0.223023062	0.000163841	0.759560057	-5.15E-05	0.128137738	-7.86E-05	0.023582462
cg16430526	cg16430526	2	134358581		0.450062555	-0.002654934	0.448236204	0.001085663	0.670373389	0.043149381	0.375141707	0.000465284	0.87601614	-0.000920133	0.767912735	-7.69E-05	0.678962226	0.00056008	0.078173114
cg16430535	cg16430535	20	61342164	NTSR1	0.334157839	-0.002024125	0.338637144	0.000747093	0.639674269	0.032578546	0.268492963	0.00129107	0.523750002	-0.00213585	0.213329056	-6.88E-05	0.520162075	-0.000383877	0.000547543
cg16430572	cg16430572	20	35580235	SAMHD1	0.247435566	-0.000491735	0.249197669	0.000403756	0.183929703	0.008880867	0.134669373	0.00028253	0.440518697	0.000137106	0.690260176	5.46E-05	0.032422534	-1.00E-05	0.656369006
cg16430601	cg16430601	15	67385845	SMAD3	0.159509564	0.008106195	0.169508171	-0.004308004	0.29357641	-0.131520677	0.109887546	-0.003683268	0.350609457	0.002636917	0.651898724	0.000104932	0.692067807	0.000275973	0.591534716
cg16430616	cg16430616	2	9346693	ASAP2	0.675033983	0.000159027	0.674467661	0.00038838	0.185759245	-0.000105197	0.984025	0.000261303	0.335647702	0.000788558	0.066159609	-6.20E-05	0.050748685	-1.09E-05	0.636381439
cg16430633	cg16430633	22	31063492	DUSP18	0.32897151	-0.000564351	0.330773842	0.00041365	0.316075519	0.010105267	0.210147448	0.00042899	0.325195273	-0.000231281	0.669697151	5.65E-05	0.183604389	5.00E-06	0.915952746
cg16430651	cg16430651	2	42225614		0.239619466	-0.003105284	0.241371125	0.009418649	3.72E-06	0.049170659	0.181544468	0.009587599	0.000538883	0.005972306	0.00520239	0.000261829	0.18072312	-2.19E-05	0.903460432
cg16430687	cg16430687	20	33762474	PROCR	0.461183527	0.002326874	0.459760822	-0.002031975	0.607448388	-0.038177914	0.388092785	-0.000188191	0.940135917	-0.003237306	0.550868494	0.00019253	0.429866729	0.001767648	3.02E-10
cg16430726	cg16430726	13	41302238	MIR320D1	0.372804029	-0.00320987	0.374585179	0.004562382	0.078416404	0.035668036	0.476203146	0.003775166	0.113511633	0.002932381	0.429338712	-0.000286013	0.081042791	-7.47E-05	0.696764038
cg16430819	cg16430819	16	4000920		0.009164273	0.01729507	0.010665747	-0.005925748	0.304588025	-0.143798358	0.116235092	-0.0046728	0.536450567	0.01131551	0.06254516	-0.000270285	0.275324945	-0.000106511	0.64951954
cg16430828	cg16430828	1	160232605	DCAF8	0.296142792	0.001096624	0.296507551	-0.00069694	0.42891788	-0.012969314	0.372211358	-0.000738632	0.375578971	3.92E-05	0.974235409	-3.95E-05	0.390348183	4.88E-05	0.37203189
cg16430854	cg16430854	17	71640181	SDK2	0.592642979	0.000587457	0.593773338	-0.00211914	0.228183007	-0.014366095	0.355982811	-0.001706917	0.392811813	-0.001809977	0.207501302	0.000116115	0.112206478	-1.36E-05	0.895734361
cg16430880	cg16430880	7	21985708	CDCA7L	0.413645833	-0.001496226	0.421055797	-0.001243164	0.384620736	0.02341249	0.365729395	-0.001022434	0.429331881	-0.003372032	0.094160052	0.000406071	0.00078549	6.51E-05	0.533171137
cg16430887	cg16430887	4	1497223		0.064881451	-0.007762773	0.065881639	0.000208846	0.943796518	0.083501263	0.151521507	0.00044011	0.888829198	-0.008018418	0.055695147	0.000138124	0.320275887	0.000340765	0.332356286
cg16430909	cg16430909	10	61469845	SLC16A9	0.285733302	-0.000371285	0.287528838	-0.000241514	0.330121368	0.008142464	0.094553689	-0.000332319	0.251094268	-0.000477807	0.123282909	6.37E-06	0.831250986	-3.37E-05	0.258263979
cg16430915	cg16430915	20	3791139	LOC101929125	0.15318021	-0.005571333	0.154712415	0.007575196	0.007592624	0.083141584	0.126021337	0.007899584	0.054150494	0.001729365	0.364732958	-0.000239057	0.365168754	-0.000919162	3.04E-09
cg16430963	cg16430963	3	149365146	WWTR1	0.288654477	-0.002071906	0.290451443	0.003052358	0.030653787	0.024561114	0.365508213	0.003244199	0.026531073	0.000634765	0.746785893	-0.000110555	0.422271054	0.000348565	0.433075674
cg16431025	cg16431025	6	25629506		0.00460407	-0.015690816	0.005416011	0.020408908	2.30E-05	0.173102593	0.024503369	0.019185091	0.002330097	0.006163492	0.182132953	4.28E-05	0.784840571	0.000144336	0.699952931
cg16431067	cg16431067	10	35701504	CCNY	0.090862021	0.005064666	0.092780525	0.006908322	0.002493702	-0.071004403	0.089519429	0.005664219	0.009248079	0.013841918	9.76E-05	-0.000113953	0.403875863	-0.000762088	0.435522126
cg16431088	cg16431088	19	10426777	FDX1L	0.625048504	0.000699293	0.615974028	-0.001853822	0.140250035	-0.010033123	0.605932492	-0.001443324	0.217819552	-0.002305971	0.150915174	0.00017506	0.043440113	0.00016254	0.093823801
cg16431095	cg16431095	8	28747829	HMBOX1;INTS9	0.491038364	0.000673274	0.492302329	-0.000126348	0.876538984	-0.011322828	0.407697509	0.000128031	0.906915005	0.000245417	0.745194654	6.78E-05	0.241955599	-4.52E-05	0.386274984
cg16431191	cg16431191	X	15693851	CA5BP	0.882830008	0.000376575	0.883396829	-0.001734605	0.355681498	0.006090026	0.864260349	-0.001394706	0.551108851	-0.001959334	0.335864727	-7.91E-05	0.612685773	-0.000314555	0.072945342
cg16431230	cg16431230	11	33971526		0.00188928	0.015879145	0.00189721	-0.024464814	6.58E-07	-0.206842333	0.003406898	-0.023519825	7.62E-05	-0.010899011	0.040628353	8.77E-05	0.672014761	-0.00013457	0.451175996
cg16431233	cg16431233	17	61518244	CYB561	0.701351078	0.000815135	0.700624995	0.001541133	0.472411113	-0.001607333	0.956697977	0.000917643	0.738292767	0.002749982	0.170457444	0.000219281	0.154419804	6.72E-05	0.629797244
cg16431266	cg16431266	2	136286684	ZRANB3	0.338256817	-0.003564028	0.340056857	0.005582931	0.037939542	0.04463136	0.388522497	0.005363612	0.094869161	0.002581063	0.387484588	-0.000286771	0.041925204	-0.00021744	0.093712146
cg16431278	cg16431278	2	98552787	TMEM131	0.600799965	0.001311805	0.603529907	0.013078125	6.70E-05	-0.004280865	0.903546044	0.012564754	0.000278429	0.012031963	0.003240149	0.000144075	0.367643575	-1.88E-05	0.918772125
cg16431343	cg16431343	14	92359723	FBLN5	0.090305418	-0.009485601	0.096664683	-0.007602924	0.147764036	0.17023939	0.035065352	-0.005818745	0.288597159	-0.019186736	0.008560146	0.000680522	0.134696087	0.00111869	0.009225663
cg16431352	cg16431352	2	110459722		0.195526761	-0.003816288	0.162847718	0.003638585	0.148103373	0.051003537	0.180145865	0.003422158	0.091353677	0.001446157	0.66909964	-0.000187846	0.284840233	0.000807301	0.014058564
cg16431369	cg16431369	1	6694556	THAP3;DNAJC11	0.853186868	-0.00059443	0.853711963	7.90E-05	0.976007716	0.011997418	0.789253833	0.000647348	0.815672187	-0.000895383	0.800436873	-0.000239063	0.324102808	-0.000225909	0.342174415
cg16431436	cg16431436	5	82768907	VCAN	0.588394082	0.000487212	0.589367302	-0.00330823	0.229313184	-0.003928836	0.756946565	-0.001020868	0.031796679	-0.003960091	0.286710689	0.000588536	2.92E-11	0.000195155	0.026537176
cg16431514	cg16431514	1	38993182		0.43189038	0.001882423	0.434336061	0.002446269	0.167709422	-0.040103315	0.233070108	0.002686877	0.223991448	0.003880919	0.053684401	0.000155278	0.339038182	-6.06E-07	0.999163617
cg16431531	cg16431531	9	112657823	PALM2;PALM2-AKAP2	0.324298981	-0.002325661	0.329934182	0.003463381	0.184423544	0.01029069	0.755398683	0.003327858	0.319850331	-0.001000043	0.630556644	0.00029031	0.078835366	-3.68E-05	0.923545907
cg16431543	cg16431543	12	130923001	RIMBP2	0.598986673	0.001015455	0.600347722	0.000934088	0.498116455	-0.014268822	0.595432202	0.000700222	0.605431953	0.002503422	0.184095748	-0.000329356	0.009789377	7.43E-05	0.571698982
cg16431610	cg16431610	7	77428819	PHTF2;TMEM60	0.331298968	0.000594897	0.317029722	-0.000933377	0.222153741	-0.002314525	0.77908156	-0.000372649	0.326014216	-0.000775867	0.481724141	6.90E-05	0.117455865	-3.72E-05	0.274117385
cg16431687	cg16431687	12	89919797	GALNT4;WDR51B	0.910645808	-6.37E-05	0.911075581	-6.17E-05	0.882912522	0.004459001	0.574020052	2.53E-05	0.957976385	-0.000322411	0.534995228	-2.11E-05	0.614954315	-6.47E-05	0.096642084
cg16431713	cg16431713	X	153626523	RPL10	0.115100867	-0.004162754	0.114652576	0.003329532	0.21637129	0.048479877	0.186064993	0.003188628	0.319235377	0.001321716	0.623837483	-0.000369526	0.074556311	-0.000159668	0.344911813
cg16431722	cg16431722	6	155143449	SCAF8	0.737314912	-0.00048531	0.738257143	0.000641296	0.534913771	0.00930763	0.644017192	0.000968518	0.272002631	2.56E-05	0.985044407	-0.000468901	0.00027232	-0.000158854	0.100347256
cg16431791	cg16431791	19	14783092	ADGRE3	0.013876871	-0.00520352	0.017843631	0.001382569	0.481621585	0.079774523	0.009911362	0.002475673	0.13780981	-0.004019706	0.158096234	0.000400067	0.001934796	-0.000834579	0.001284813
cg16431802	cg16431802	4	8505994		0.000303876	0.022466171	0.000397576	-0.02677457	1.96E-05	-0.301680847	0.000596589	-0.026848664	0.000274539	-0.002012144	0.774492728	-2.09E-05	0.923539984	0.000134336	0.762917934
cg16431810	cg16431810	7	2420339	EIF3B	0.833317654	0.00071861	0.833929327	-0.001139212	0.640313742	-0.013086026	0.783038876	-0.000654719	0.650714266	-0.001123697	0.781201048	-8.40E-05	0.578751413	-0.000201191	0.22698735
cg16431864	cg16431864	12	74686430		0.743172141	-0.000366289	0.744076735	0.000580431	0.472086539	0.000855437	0.956112855	0.000762851	0.463543569	5.80E-05	0.945208489	-4.64E-06	0.940637831	-0.000108137	0.101577828
cg16431888	cg16431888	18	56220870	ALPK2	0.328790727	0.002992192	0.31181816	0.000198106	0.932846425	-0.03955192	0.335794545	0.000453463	0.814637543	0.002999377	0.404815193	4.32E-06	0.983026002	-0.000251046	0.124494945
cg16431914	cg16431914	1	150552023	MCL1	0.762129193	-0.000403465	0.764281292	0.000187071	0.84962413	0.012233868	0.513529594	0.000169799	0.831047298	-0.000315639	0.83333327	0.000102658	0.156780894	-6.63E-06	0.911166864
cg16431961	cg16431961	14	91806143	CCDC88C	0.304957179	0.004905534	0.306759454	0.002073052	0.542446714	-0.055210174	0.406086471	0.002391923	0.548473167	0.006003966	0.148346426	-7.04E-05	0.667159616	-0.000213608	0.273056696
cg16431963	cg16431963	5	6634117	NSUN2;SRD5A1	0.420904936	0.000826384	0.42147201	-0.000577395	0.439456271	-0.000605971	0.965916119	-0.000162611	0.802351304	-0.000463818	0.652818219	9.29E-05	0.192331913	-7.99E-05	0.305894477
cg16431978	cg16431978	21	31797932	KRTAP13-3	0.995072137	1.50E-05	0.99511553	0.000984588	0.668522367	-0.033034962	0.33676308	0.001216598	0.584912818	0.000502822	0.874066905	-7.43E-05	0.444508772	0.000882697	0.003411017
cg16432022	cg16432022	1	209921129		0.557885629	-0.001122206	0.559352503	0.000233754	0.864015412	0.022673219	0.395563474	0.000319513	0.762878106	-0.001162341	0.584717903	0.000219812	0.133072224	0.000163892	0.170726952
cg16432050	cg16432050	11	2170522	IGF2;INS-IGF2	0.511904004	-0.001545304	0.515176033	6.79E-05	0.973019751	0.023255508	0.482310691	0.000643798	0.736891659	-0.002825695	0.314558021	-0.000108522	0.650046006	0.00054228	0.000228463
cg16432061	cg16432061	1	161276149	MPZ	0.615239398	0.000922431	0.616555899	-0.001161897	0.375896831	0.003676214	0.885447023	-0.001053353	0.230872047	-0.000498563	0.816627381	-8.48E-06	0.923260948	6.81E-05	0.619514931
cg16432096	cg16432096	4	156679949	GUCY1B3	0.313575365	-0.001585376	0.315378688	-8.29E-05	0.94090233	0.028532583	0.193603141	-0.000301139	0.687110909	-0.0014147	0.431860557	-6.66E-05	0.119022135	4.75E-05	0.780530392
cg16432125	cg16432125	14	87542031		0.000227812	-0.010065656	0.00024019	-0.000608787	0.742281096	0.091451065	0.013294273	-0.00115058	0.440877344	-0.009360198	0.000793395	0.000313331	0.07750836	8.50E-05	0.713455272
cg16432174	cg16432174	8	23127769		0.780297841	0.001002184	0.78166584	0.001327666	0.800081422	-0.010514516	0.83592513	-0.00241318	0.615903469	0.005946295	0.362085098	-0.000346485	0.590916246	-0.000348114	0.695476095
cg16432235	cg16432235	1	41976593	HIVEP3	0.51044014	-0.000906172	0.512015427	0.002564027	0.010755339	0.007537261	0.693730491	0.002554063	0.010947393	0.001868312	0.175887029	9.56E-05	0.149211111	8.55E-05	0.369834879
cg16432326	cg16432326	1	1263095	GLTPD1	0.63824689	-0.002797395	0.638150889	-0.003048971	0.471372147	0.027012187	0.743143325	-0.004159673	0.236221766	-0.004291453	0.507310944	-0.000101647	0.731395668	-6.00E-06	0.987658955
cg16432338	cg16432338	9	135853090	GFI1B	0.93117254	0.000403278	0.931428236	-0.004598116	0.170544112	0.014033962	0.829021177	-0.003657178	0.110747334	-0.006653813	0.195764465	0.000918208	0.040367517	8.75E-06	0.961391983
cg16432414	cg16432414	5	53940252		0.578757624	0.002012793	0.58298102	-0.000213161	0.935070895	-0.031327672	0.537893044	-0.000869349	0.730892657	0.002750076	0.453844298	0.000320988	0.206796337	2.17E-05	0.906416504
cg16432441	cg16432441	10	72531006	C10orf27	0.181444179	-0.004100811	0.183071927	0.00241597	0.268872309	0.066963987	0.117784812	0.002553159	0.245207818	-0.001338624	0.624526218	-0.000155328	0.158881479	0.000692781	0.117373046
cg16432442	cg16432442	21	36398338	RUNX1	0.015247097	-0.005915764	0.009443906	0.007854086	0.003303644	0.081507419	0.010410541	0.007083415	0.000894628	0.003310728	0.323405135	4.51E-06	0.979896145	-0.000127376	0.728473111
cg16432469	cg16432469	1	238438435		0.304950183	-0.002569758	0.30879221	0.004265682	0.041885535	0.032205102	0.358370895	0.004453818	0.026093952	0.00098248	0.739452908	0.000157743	0.332068607	-5.55E-05	0.696800618
cg16432521	cg16432521	15	63342332	TPM1	0.48173376	0.00113926	0.483366475	0.001126807	0.330297322	-0.012794694	0.569943197	0.001052021	0.243278441	0.002280158	0.183387328	-0.00028056	0.035645681	0.001223292	1.01E-06
cg16432774	cg16432774	3	12816428		0.574831855	-0.001544827	0.578809272	-0.004144653	0.091158968	0.002910066	0.939997857	-0.004340584	0.009383978	-0.005642015	0.152600723	0.000265599	0.215509393	0.000495673	0.008411542
cg16432835	cg16432835	14	34600502		0.003183205	-0.016584205	0.003136598	0.011505766	0.056205563	0.223055025	0.004324284	0.009861396	0.167506423	5.45E-05	0.993578833	0.00122742	0.000130367	0.001289019	0.026186478
cg16432862	cg16432862	7	127755384		0.982915431	-5.53E-05	0.982963662	0.002659997	0.220633599	0.002107453	0.953376074	0.003192708	0.237564833	0.002250309	0.345329986	-3.74E-05	0.738760042	-0.000262118	0.108221417
cg16432885	cg16432885	3	119551173	GSK3B	0.066571546	-0.009448741	0.072280401	0.010337132	0.005667025	0.142459433	0.051378337	0.00878347	0.041884794	0.00409929	0.261551962	2.30E-05	0.894025747	-0.000249308	0.651226518
cg16432903	cg16432903	10	132284379		0.050669708	0.008140575	0.055936183	-0.007433419	0.056117407	-0.087668947	0.135658735	-0.008744427	0.029869588	0.005357998	0.285184768	-0.00026174	0.253093824	0.000433926	0.104266144
cg16433012	cg16433012	16	87739985	LOC100129637	0.00838806	0.006995709	0.011229935	-0.00830024	0.000370182	-0.041387062	0.257506706	-0.008899763	0.000493907	0.000153847	0.957719545	0.000210546	0.035543143	0.00017939	0.690525072
cg16433074	cg16433074	4	41050961	APBB2	0.294475838	0.001136941	0.299873098	-0.000979507	0.20961003	-0.009353223	0.535994155	-0.001053078	0.267508288	0.000217302	0.808879934	-0.000154202	0.646271626	-0.001740699	2.96E-06
cg16433156	cg16433156	18	76740091	SALL3	0.420874306	0.000847114	0.257279783	-0.000544553	0.40629676	-0.013602179	0.196337798	-0.000539835	0.28386957	-0.000119109	0.895821669	0.000132974	0.01342687	5.87E-05	0.345922729
cg16433258	cg16433258	18	7114654	LAMA1	0.185481537	-0.004463616	0.179295425	0.006156778	0.135365294	0.064657815	0.165735269	0.005216806	0.132787949	0.004532279	0.387075302	-0.000184148	0.408892742	0.000237352	0.402480572
cg16433265	cg16433265	4	186741815	SORBS2	0.190073915	-0.002646573	0.189678346	-0.001127255	0.486937423	0.047972599	0.090154112	-0.000902884	0.477034651	-0.003795597	0.133985375	-0.000619772	0.002711074	0.001149579	0.010473628
cg16433357	cg16433357	6	80340561	SH3BGRL2	0.900200978	0.000286022	0.900570714	-0.000573431	0.724673364	0.011280259	0.722388767	-0.00027974	0.802857816	-0.000911133	0.729500002	-1.02E-05	0.907971764	7.30E-05	0.726762953
cg16433406	cg16433406	17	39981729	NT5C3L	0.952132493	-0.000102918	0.952310551	0.000878029	0.473766373	0.014300591	0.549436943	0.00070568	0.625498477	0.000995685	0.473915842	0.000160447	0.285856161	-7.92E-06	0.93194324
cg16433456	cg16433456	15	55379982		0.812714974	0.001420799	0.80695283	0.007517308	0.088185403	-0.027626851	0.732377265	0.006099944	0.122580326	0.011718908	0.062583495	-0.000409178	0.026933408	1.38E-06	0.994395136
cg16433462	cg16433462	7	155461344	RBM33	0.64661758	-0.001007109	0.650057428	0.002431435	0.186640904	0.002906063	0.924912571	0.002587541	0.151891453	0.001874978	0.465381557	-0.000167877	0.091443553	-0.000180484	0.252114269
cg16433477	cg16433477	19	14080126	RFX1	0.625543191	0.001330586	0.626830717	0.00264069	0.177249613	0.004276466	0.910184889	0.003135407	0.148375994	0.003456113	0.147584697	-0.000337923	0.141425463	-0.000486147	0.000223401
cg16433493	cg16433493	16	87650303	JPH3	0.070858429	0.003872144	0.071910595	-0.00047857	0.751533261	-0.048715955	0.101707527	-0.001131112	0.493844397	0.004564583	0.021924917	-0.000185087	0.315469608	0.000337673	0.07424107
cg16433587	cg16433587	7	157434183	PTPRN2	1.02E-08	0.027321599	1.15E-08	-0.025228481	3.70E-12	-0.286004233	6.09E-06	-0.025178956	1.77E-06	0.001481907	0.556298628	0.001246908	2.58E-05	-4.44E-06	0.979399632
cg16433632	cg16433632	2	238778589	RAMP1	0.33398094	-0.002211467	0.335782189	-0.001032345	0.526523514	0.032356289	0.309914914	-0.000393159	0.83912757	-0.00451977	0.005178431	-0.000257743	0.079875169	-4.22E-05	0.88001739
cg16433646	cg16433646	1	180093068		0.899231814	0.000285302	0.899605102	-0.000328558	0.838073178	0.004427154	0.887708079	0.000396849	0.824206513	-0.001066359	0.595997722	-9.29E-05	0.606299588	0.000103319	0.457490739
cg16433737	cg16433737	12	6950123	GNB3	0.722990019	0.000753743	0.722300858	0.005296614	0.173794647	-0.003356917	0.910303414	0.00568514	0.238217319	-0.000672264	0.724861294	-0.000273277	0.140675737	-0.000123015	0.374267424
cg16433771	cg16433771	7	6523888	KDELR2	0.439798734	0.001049846	0.424919379	-0.001964142	0.040012459	-0.010975415	0.538847167	-0.001792242	0.058007119	-0.001239817	0.30212901	9.16E-05	0.091603125	-3.90E-05	0.578425477
cg16433800	cg16433800	2	173420778	PDK1	0.708875616	-0.000185154	0.709227841	-0.000451268	0.258205193	0.000824413	0.904915716	-0.000374198	0.398651724	-0.000777891	0.137548157	-1.03E-05	0.762138055	-4.17E-05	0.173796463
cg16433833	cg16433833	15	41056141	GCHFR	0.287271236	0.00139482	0.274294096	-0.002653293	0.052103367	-0.017266764	0.331558592	-0.002338903	0.04024372	-0.002669055	0.127500214	0.000131479	0.084321347	0.000118023	0.146465818
cg16433846	cg16433846	6	18467575	RNF144B	0.966767337	-0.000179869	0.967037093	-0.000512498	0.885271834	0.026601154	0.661107301	9.81E-05	0.978712483	-0.000754271	0.866328211	0.000417469	0.314466552	-0.000306285	0.145675356
cg16433873	cg16433873	8	89332846	MMP16	0.22752142	0.002450835	0.226447554	-0.000823072	0.73441376	0.015535716	0.579676737	0.001039068	0.612985901	0.001335195	0.6721744	-0.000544106	0.00171228	6.93E-05	0.746137518
cg16434081	cg16434081	7	102531936	FBXL13	0.058893468	-0.007445305	0.059392194	-0.01301379	3.30E-05	0.069466186	0.199322819	-0.012739452	0.001361159	-0.020549979	8.75E-07	-0.000909679	0.001092898	-8.78E-05	0.919790985
cg16434150	cg16434150	11	62457291	LRRN4CL	0.922449875	-0.000346673	0.922737782	-0.005147751	0.0459638	-0.026565605	0.592295236	-0.004906194	0.066193477	-0.005285621	0.115569399	4.27E-05	0.726240309	-0.000746185	0.210948913
cg16434156	cg16434156	14	94497084	OTUB2	0.46737642	-0.000966175	0.468096466	0.003862299	0.045764174	0.015115935	0.419306823	0.003537287	0.086349211	0.003526892	0.164196485	0.000116004	0.14070014	2.64E-05	0.709673213
cg16434190	cg16434190	11	64642144	EHD1	0.002480152	-0.012757717	0.00272767	-0.000354448	0.91982997	0.1191561	0.037489967	-0.001591141	0.621212572	-0.009432604	0.061183811	0.000415776	0.050599135	-0.000177686	0.803964733
cg16434195	cg16434195	12	109889508	KCTD10	0.620164052	0.000708374	0.621466774	0.000904619	0.376033482	-0.013340345	0.502723792	0.000438623	0.635663481	0.002457821	0.078973697	-1.01E-05	0.925277111	-2.16E-05	0.821204557
cg16434205	cg16434205	2	149402555	EPC2	0.829424262	-0.000290318	0.830049779	-0.001255005	0.194559942	0.006867996	0.714269553	-0.000908523	0.351594739	-0.002208911	0.082919578	0.000105366	0.130156951	1.38E-05	0.851627324
cg16434243	cg16434243	14	38063636	FOXA1;TTC6	0.756420558	-0.000189562	0.758736007	0.000325832	0.469315864	0.002830946	0.740934531	0.000456067	0.333803978	-0.000133575	0.820801857	0.000153529	0.002973836	8.48E-05	0.450000828
cg16434250	cg16434250	16	85745342	C16orf74	0.088136695	-0.005634291	0.089322629	0.000984688	0.673042309	0.05973832	0.191844989	0.000827964	0.632937416	-0.004213521	0.264176963	-7.23E-05	0.544741184	0.0008085	0.00124115
cg16434306	cg16434306	5	32788128	C5orf23	0.024140207	0.014832705	0.026514303	-0.015492297	0.003833857	-0.052198751	0.561691328	-0.016727492	0.032896091	0.001956694	0.622204374	4.92E-05	0.657893742	-0.000143938	0.20805938
cg16434326	cg16434326	15	74463370		0.265084497	-0.003748771	0.266504795	0.0070515	0.006411645	0.057707205	0.219358377	0.006966378	0.054410444	0.003179537	0.158493975	-0.000145047	0.293965657	0.000442459	0.124137375
cg16434331	cg16434331	17	70712540	SLC39A11	0.346948826	-0.002902827	0.352698948	-0.001583501	0.51748441	0.027651952	0.522730664	-0.001102881	0.6987669	-0.004995532	0.099195603	0.000228533	0.293330483	5.17E-05	0.949307338
cg16434365	cg16434365	16	1435045		4.23E-07	0.026474525	2.21E-06	-0.027952528	1.71E-11	-0.239258246	0.000631326	-0.027030488	8.43E-08	-0.003223891	0.468378619	-0.00052942	0.019727748	-0.000116415	0.494039583
cg16434372	cg16434372	6	166797387	BRP44L	0.785172341	-0.00090187	0.785952828	-0.002073618	0.380989839	0.013221815	0.773987159	-0.001448664	0.555714749	-0.004268147	0.150343682	-0.000189773	0.263198227	-0.000263221	0.11456095
cg16434449	cg16434449	1	6412541	ACOT7	0.235098501	-0.003234208	0.242418829	0.002233646	0.35065064	0.030841474	0.420870468	0.002286338	0.426477291	-0.001313035	0.634460939	0.0007841	0.00083445	0.000479832	0.145846561
cg16434510	cg16434510	8	129800022		0.066600624	0.008550737	0.067616097	0.003512125	0.286973829	-0.086394531	0.180346588	0.004010899	0.216387617	0.010979502	0.025969081	-0.000436787	0.311436249	0.000634265	0.057335964
cg16434511	cg16434511	2	3151078		0.319437787	0.001484568	0.323718226	-0.002174245	0.114931834	-0.013486797	0.518874333	-0.002789434	0.083618809	0.000135951	0.934030402	-0.000488968	0.014431406	2.42E-05	0.797494775
cg16434518	cg16434518	7	74001118	GTF2IRD1	0.326813572	-0.005737857	0.328616258	-0.007891751	0.061209197	0.091249972	0.26299547	-0.006540534	0.05373604	-0.016578973	0.01291114	-0.000217446	0.12089166	7.47E-05	0.895797522
cg16434546	cg16434546	5	64063849	SFRS12IP1;SDCCAG10	0.934068003	-0.000173997	0.934312992	-0.002158869	0.153412106	0.002488173	0.932251393	-0.001848087	0.272603415	-0.002986529	0.117837674	6.56E-05	0.554056061	-6.84E-05	0.521410459
cg16434547	cg16434547	6	152957995	SYNE1	0.128265776	0.001089388	0.129689305	-0.000104164	0.837136043	-0.010007203	0.3130266	-0.000210361	0.662882311	0.001194722	0.111456169	4.84E-05	0.370973388	-0.000173492	0.002423981
cg16434657	cg16434657	3	137490228		0.33408248	-0.000997301	0.335883703	-0.00086661	0.240265778	0.018120131	0.20837159	-0.000732894	0.335582165	-0.002263606	0.024263085	0.000230139	0.007899627	-4.33E-05	0.688518891
cg16434674	cg16434674	12	122803959	CLIP1	0.807250085	-0.000604211	0.80795383	-6.80E-05	0.969316539	0.014570221	0.672592168	-0.00030757	0.832037365	0.000119556	0.963162053	0.000113418	0.709292952	0.000169294	0.598588598
cg16434681	cg16434681	7	5355515	TNRC18	0.80293101	0.000813856	0.804403787	0.001296959	0.586359058	-0.015999627	0.725712471	0.001162626	0.598223283	0.003135244	0.326560564	-0.000136477	0.444164936	-0.000186978	0.208934729
cg16434720	cg16434720	7	130793000	LINC-PINT	0.812957279	-0.000134059	0.813961212	-3.92E-05	0.924373594	0.00192022	0.808023954	0.000109704	0.803181527	-0.00037272	0.497158951	-5.75E-05	0.198044788	-2.77E-05	0.482545874
cg16434732	cg16434732	6	64381314	PHF3	0.768607627	0.000437286	0.765007842	-0.000688841	0.598688927	-0.013895787	0.497564814	-0.000938886	0.526180326	-0.000799304	0.617896835	-0.000118169	0.185962745	-0.000111652	0.391955221
cg16434868	cg16434868	6	27279112	POM121L2	0.153928154	-0.002873528	0.155463242	0.000642245	0.65294323	0.032717826	0.242215113	0.000672637	0.671202078	-0.002657229	0.133980089	0.000184145	0.214554422	0.000368318	0.021009928
cg16434889	cg16434889	18	45274433		0.678921601	0.001139546	0.681469992	-0.000215845	0.919041856	-0.013697738	0.722400335	-0.00097468	0.645449564	0.001392067	0.631105686	5.25E-05	0.77795356	0.000186498	0.272294596
cg16434897	cg16434897	11	2772799	KCNQ1	0.47238792	0.001425878	0.476341621	-0.004818005	0.034182011	-0.01361582	0.626354127	-0.004566677	0.037868609	-0.002906577	0.321716264	-0.00029267	0.212639339	0.000509426	0.185320435
cg16434940	cg16434940	8	145019563	PLEC1;MIR661	0.288371418	-0.004912515	0.290168252	0.009951649	0.003390096	0.077160565	0.231325139	0.009992508	0.040309765	0.004807867	0.072599271	-0.000415283	0.009338568	-0.000490839	0.19089341
cg16434951	cg16434951	5	34914928	BRIX1;RAD1	0.533409654	-0.00092773	0.534934435	-0.000985164	0.354834727	0.021086278	0.310206746	-0.000531448	0.416925554	-0.002893698	0.07434039	0.00010734	0.09293554	-1.11E-05	0.858233835
cg16434968	cg16434968	9	136221319	SURF1	0.18252742	0.002814629	0.187871335	7.69E-05	0.965390115	-0.031386658	0.289462605	-9.14E-05	0.96417159	0.00375345	0.099055999	-0.000204414	0.124960122	-0.000337913	0.000984232
cg16435055	cg16435055	16	57505109	POLR2C	0.256105378	-0.003386864	0.257877562	-0.001532853	0.470053249	0.028214006	0.495284906	-0.001618091	0.412171075	-0.004514751	0.136005073	0.000244204	0.071918141	-0.000194272	0.69197212
cg16435062	cg16435062	5	179636443	RASGEF1C	0.392008584	-0.002477354	0.394609322	0.000476726	0.88531914	0.055521428	0.17677925	0.00031836	0.928860661	-0.001877713	0.659417852	-0.000196453	0.457420613	0.001261375	4.93E-06
cg16435077	cg16435077	3	184045164	EIF4G1	0.543455373	0.001282801	0.544956878	-0.001141453	0.44897978	-0.017823095	0.54408987	-0.001189138	0.47723313	0.000146192	0.93749907	0.000199558	0.227489265	-0.00013219	0.317370952
cg16435185	cg16435185	12	133147666	FBRSL1	0.993309497	-2.93E-05	0.993334413	0.004121749	0.101779774	-0.005179159	0.915193996	0.004475119	0.182630406	0.003945424	0.119211446	-0.000191061	0.101788743	-0.000227322	0.034484901
cg16435252	cg16435252	2	160861479	PLA2R1	0.687166373	-0.000898759	0.690821033	0.001708515	0.296883409	0.002213441	0.943579143	0.001465354	0.244624783	0.00105286	0.681170686	0.000284896	0.025036239	0.000148484	0.184714882
cg16435316	cg16435316	16	50385139	BRD7	0.058783708	0.006733282	0.059727365	-0.002171516	0.387999665	-0.082175167	0.096446612	-0.002808251	0.195295666	0.005819151	0.112347363	-0.000121808	0.517063745	-0.000190841	0.238972673
cg16435426	cg16435426	2	192095023		0.139943738	0.002930348	0.148544296	0.005684809	0.010407644	-0.03634527	0.198406492	0.004737463	0.008523878	0.010001724	0.003088423	0.000234806	0.160312078	-0.000108472	0.486036273
cg16435436	cg16435436	18	57230835	CCBE1	0.139943543	0.003500856	0.139937747	-1.06E-05	0.994910791	-0.051789606	0.115901602	0.000370736	0.8267454	0.002760002	0.241017882	-3.77E-05	0.823546178	0.000291486	0.057496122
cg16435459	cg16435459	17	1366970		0.954812645	-0.000173946	0.955077402	0.001809668	0.471401519	0.026277409	0.541958814	0.001080577	0.748581901	0.002268793	0.289285082	-0.000187645	0.324155465	-0.000344332	0.59298441
cg16435469	cg16435469	2	150223994	LYPD6	0.232277123	-0.002159768	0.225639235	0.003341715	0.011152471	0.030778987	0.213350364	0.003613229	0.017302849	0.000873281	0.569099387	-1.30E-05	0.900380333	2.23E-05	0.816945585
cg16435488	cg16435488	15	101715463		0.584745523	-0.002425362	0.586144388	0.011246668	0.000668896	0.017558542	0.776007586	0.011409945	0.000980114	0.008885281	0.03743084	0.001005269	1.87E-05	0.000824644	0.073711241
cg16435511	cg16435511	2	86452841	REEP1	0.401993406	0.003950786	0.40666433	-0.000654661	0.865348108	-0.022229635	0.736197715	-8.80E-05	0.985525544	0.003235405	0.448492083	8.92E-05	0.194695999	0.000343718	0.67347042
cg16435539	cg16435539	3	39851009	MYRIP	0.513926121	-0.00075897	0.51527297	0.000559324	0.576246174	0.021256148	0.195022511	0.000498245	0.660609236	0.000266378	0.83197258	-6.04E-05	0.577712935	-0.000295896	9.90E-05
cg16435542	cg16435542	1	214568242	PTPN14	0.437107726	-0.003586719	0.439889977	0.004680178	0.180686971	0.064069973	0.324043971	0.004779113	0.270583847	0.001004929	0.786448666	0.000364725	0.07958942	-0.000886546	0.380507833
cg16435571	cg16435571	3	10858003	SLC6A11	0.291620775	0.000518539	0.296435872	4.46E-05	0.914409946	-0.000903052	0.895355655	4.13E-05	0.896498649	0.000623268	0.346105246	-1.35E-05	0.720198854	7.94E-05	0.125521807
cg16435573	cg16435573	21	34494870	LOC101928107	0.138773011	-0.003522615	0.140245476	0.004166376	0.015525525	0.057733161	0.082215288	0.00403349	0.039955624	0.001008239	0.613895718	-0.000218686	0.085935212	-0.000135688	0.230855087
cg16435591	cg16435591	15	86278795	AKAP13	0.880219425	-0.00068613	0.880662158	0.005234541	0.110502608	-0.001972327	0.975165289	0.004661195	0.159923085	0.006135254	0.136396936	-8.24E-05	0.656916701	-0.000218746	0.156119291
cg16435600	cg16435600	11	36532071	TRAF6	0.203075967	-0.001335585	0.207163693	0.001030189	0.181848371	0.016512536	0.259827869	0.000742147	0.47491405	-1.54E-06	0.998232736	4.82E-06	0.950158171	0.00042226	0.001141562
cg16435635	cg16435635	5	150748119		0.849578814	-0.000343518	0.850132348	0.001310357	0.312424441	0.005125298	0.838869986	0.001449091	0.32213156	0.000772822	0.643829387	-9.61E-05	0.456808825	5.57E-05	0.605873472
cg16435644	cg16435644	6	128229624	THEMIS	0.831593011	-0.000748321	0.83221082	0.005761795	0.024346577	0.0075712	0.877114333	0.005612786	0.033908881	0.00570855	0.094719915	-0.000178427	0.304954829	-0.000143764	0.380122279
cg16435675	cg16435675	1	92912018		0.309082484	-0.006926415	0.296403289	0.011273942	0.027227564	0.097884958	0.288105665	0.011900707	0.049175487	0.004654042	0.434524315	-0.000336027	0.314220418	0.000447158	0.234384856
cg16435723	cg16435723	2	118955269		0.295994995	0.00245207	0.303239866	-0.001902375	0.480177263	-0.026702878	0.421629918	-0.002340262	0.429763606	0.001523658	0.635837258	0.000355173	0.091234123	-6.92E-06	0.962910723
cg16435779	cg16435779	8	102504447	GRHL2	0.906413662	0.000124882	0.907226371	0.000366426	0.639159954	-0.000158959	0.991467655	0.000185911	0.850512662	0.00060104	0.478759511	0.000130645	0.522353891	0.000190949	0.100159796
cg16435782	cg16435782	21	39087399	KCNJ6	0.225995812	-0.005777918	0.230745159	0.003609592	0.418910881	0.046024998	0.490639444	0.002172793	0.620447136	-0.002171065	0.719258662	0.000709663	0.000264943	-0.000248744	0.787850567
cg16435820	cg16435820	6	33256958	WDR46;PFDN6	0.6430138	-0.000556896	0.645733905	0.000957028	0.446770755	0.00941133	0.578998533	0.000653237	0.607366719	-0.000176013	0.909931259	-3.00E-06	0.963738431	-7.11E-05	0.383657522
cg16435860	cg16435860	20	47835797	DDX27	0.717473446	0.000244664	0.719672172	-0.000259925	0.831715886	-4.57E-05	0.996195931	-0.000311833	0.629733326	-0.000907811	0.572988258	4.88E-05	0.262831321	-3.13E-05	0.560918122
cg16435879	cg16435879	4	77227529	STBD1	0.558530627	0.000260855	0.560939125	-0.00010318	0.748540744	-0.000807845	0.896450051	-0.000322368	0.320181341	0.000562167	0.167794429	3.54E-05	0.333653273	-2.86E-05	0.30492179
cg16435903	cg16435903	11	103907480	PDGFD;DDI1	0.542968112	0.001738423	0.546218925	-0.0012179	0.607306298	-0.004877355	0.902980482	-0.000965834	0.699799146	0.000153387	0.961893442	-3.50E-06	0.980646845	-0.000140489	0.392299105
cg16435910	cg16435910	2	174488472		0.97446593	-0.000110552	0.974560993	0.003491989	0.159599321	-0.002848516	0.952741241	0.005118935	0.033305714	0.000781802	0.793919083	2.57E-05	0.821841838	0.001727318	2.71E-07
cg16435922	cg16435922	16	55053053		0.387685192	0.002293522	0.391791159	0.001609002	0.465173832	-0.034092175	0.360885508	0.001577391	0.5212409	0.004443473	0.123166376	-0.000344204	0.040784691	-6.50E-06	0.969092426
cg16436058	cg16436058	15	79613547	TMED3	0.918903211	-0.000240675	0.919441965	0.002760898	0.140463265	0.012183062	0.712950916	0.002546966	0.264161731	0.002858075	0.194062622	0.000490509	0.009173554	-0.00046638	0.024889385
cg16436068	cg16436068	11	12108271		0.098177275	0.005217322	0.099431249	-0.004554846	0.044092927	-0.073313838	0.095015643	-0.005478558	0.015026834	0.002340766	0.448278184	-0.000260597	0.461374967	-0.000157462	0.740153834
cg16436069	cg16436069	7	76012435		0.040224467	0.009428631	0.040969697	0.00027646	0.931753541	-0.131772142	0.039416454	-0.000872783	0.789103018	0.011438163	0.009657838	0.00016751	0.450997672	-0.000107185	0.577568983
cg16436087	cg16436087	3	21871086		0.424691536	0.000970384	0.428370525	0.000838131	0.342438819	-0.007307953	0.666167022	0.000512161	0.637415577	0.002518096	0.012024474	-2.49E-05	0.793400829	0.000603605	0.000682134
cg16436162	cg16436162	1	110053555	AMIGO1	0.429858459	-0.002244668	0.434188981	0.003556963	0.138182877	0.032002411	0.423416183	0.003926263	0.168281126	0.00096859	0.740213891	-5.58E-05	0.700333102	0.000134581	0.398135299
cg16436164	cg16436164	12	19936663		0.298906733	-0.002876054	0.304137253	0.00385025	0.175419122	0.057216037	0.147122122	0.003915281	0.116589332	-0.000834428	0.834308048	-0.000357597	0.274168563	3.54E-05	0.865959159
cg16436210	cg16436210	3	16705740		0.389726544	-0.004028541	0.39284656	0.001249904	0.724494617	0.086151375	0.191433891	0.001423572	0.700335282	-0.003145441	0.503689225	-0.000448502	0.173228975	-0.000595356	0.019435435
cg16436225	cg16436225	2	47790712	KCNK12	0.445711889	-0.002321619	0.43654611	0.005301111	0.046724407	0.018059332	0.662355909	0.004386755	0.137775308	0.004356472	0.158086037	-0.00016432	0.328802977	0.000702955	0.067475957
cg16436301	cg16436301	6	169053311	SMOC2	0.464789368	-0.003454787	0.448672924	0.009421209	0.018843417	0.05415889	0.394771275	0.00842132	0.087117585	0.008145916	0.062747737	-0.00029963	0.399246428	-1.09E-05	0.962787496
cg16436308	cg16436308	X	32895719	DMD	0.840731653	0.000952408	0.841316881	0.002366901	0.484713542	-0.002307661	0.972083402	0.002122518	0.552628541	0.002982535	0.502787007	-0.000152874	0.532372656	0.00033891	0.149377328
cg16436362	cg16436362	1	76561773	ST6GALNAC3	0.646152899	0.001527066	0.647380856	-0.005115317	0.033943567	-0.027233828	0.556473194	-0.004849312	0.086590439	-0.004023258	0.159002119	0.000312383	0.078681555	0.00055134	0.1131272
cg16436377	cg16436377	1	10725254	CASZ1	0.23491349	-0.002995975	0.238694881	0.002530554	0.169247891	0.035164793	0.316716704	0.002407497	0.171957196	-0.00026136	0.921761619	1.71E-05	0.899642842	-0.00015477	0.238341291
cg16436448	cg16436448	10	71767604		0.947147037	6.85E-05	0.947417946	0.002067962	0.020056564	0.004469463	0.757698349	0.002066006	0.050386135	0.002199712	0.047073162	1.19E-05	0.92228018	-5.63E-05	0.597920545
cg16436462	cg16436462	3	122863212	PDIA5	0.849919942	-0.000519143	0.85099346	0.013147717	7.85E-05	0.003973947	0.918189321	0.012344352	0.000916039	0.011481551	0.003996672	-0.000226344	0.063800117	-0.000157045	0.180121608
cg16436489	cg16436489	17	80757606	TBCD	0.731912319	0.000841983	0.732872362	0.002408387	0.172460483	-0.016633117	0.626888971	0.001665394	0.385681457	0.004510696	0.039536057	-1.39E-05	0.947620934	0.000110598	0.569123269
cg16436500	cg16436500	9	94169339		0.188477712	0.005683198	0.190125266	0.003713242	0.228040415	-0.093819339	0.119716127	0.002245778	0.275120576	0.011772993	0.018693511	-0.000291146	0.037736157	-0.000171669	0.169922083
cg16436549	cg16436549	1	23143806	EPHB2	0.531955547	0.001323685	0.534278585	0.002569487	0.139998703	-0.024598165	0.407891928	0.002369344	0.16611495	0.004684591	0.05227662	-4.24E-05	0.760104488	-0.000345048	0.003596695
cg16436566	cg16436566	16	67879671	NUTF2;CENPT	0.825479651	0.000573683	0.826119162	0.002265475	0.224810902	-0.000473412	0.989565264	0.00204195	0.34788674	0.002917514	0.207548095	-0.000171016	0.335456497	0.000321285	0.087367364
cg16436686	cg16436686	1	186157568	HMCN1;MIR548F1	0.841980008	0.000471833	0.842560773	0.003434652	0.045114512	-0.015808328	0.631478046	0.002779501	0.100374749	0.004985002	0.031615761	7.51E-05	0.773600338	0.000257992	0.071706486
cg16436711	cg16436711	6	27173574		0.414103007	-0.002093308	0.417724554	0.003220264	0.171363014	0.027574446	0.444046644	0.003008008	0.216268324	0.001102266	0.730807648	0.000667581	0.023846255	0.000399489	0.14518912
cg16436762	cg16436762	11	94307971	PIWIL4	0.285265234	0.00373629	0.289865688	-0.001945558	0.435424225	-0.033729149	0.488140806	-0.001553513	0.623169327	0.000641073	0.807021499	-2.23E-05	0.923631506	-0.001498822	4.43E-05
cg16436770	cg16436770	1	157240596		0.259667497	-0.002818912	0.257214511	0.003811824	0.064189854	0.026825874	0.436335211	0.004442978	0.105669536	5.04E-05	0.979981032	-1.63E-05	0.900026513	-2.74E-05	0.857087287
cg16436782	cg16436782	13	110917824	COL4A1	0.069750543	-0.010407033	0.070793317	0.024533947	6.22E-08	0.180472506	0.024778481	0.023732186	0.000105578	0.015564722	0.000990826	0.000209086	0.159026873	-0.000164173	0.784016952
cg16436825	cg16436825	18	73266819		0.420226602	0.005382772	0.421958109	-0.013693883	0.005164018	0.050523839	0.586177578	-0.014648815	0.024144297	-0.006881111	0.183044805	0.001528972	2.78E-10	0.000122154	0.548238304
cg16436866	cg16436866	2	86948330	RNF103-CHMP3;RMND5A	0.570492889	0.000163401	0.573481128	-0.000162103	0.462504964	0.000797484	0.842926293	-0.000195951	0.485525582	0.000109567	0.642587553	1.18E-05	0.600163756	-1.79E-05	0.292156484
cg16436867	cg16436867	14	96968516	PAPOLA;LOC730202	0.418264528	0.000578721	0.424778322	0.000208203	0.849207285	-0.008089666	0.427028129	-0.000328345	0.263447015	0.000654378	0.685215249	5.93E-05	0.224799017	3.33E-05	0.38101662
cg16436872	cg16436872	2	85662365	SH2D6	0.93442479	0.000271552	0.935124015	0.007601285	0.003406059	0.017241302	0.710286708	0.007596684	0.012404998	0.006859086	0.026078147	0.000188872	0.370805535	-0.00082983	0.002591604
cg16436873	cg16436873	11	1121013		0.246106954	-0.003335649	0.250365227	-0.001957072	0.374685291	0.053990765	0.181828722	-0.001188475	0.620917414	-0.006817048	0.021140651	0.001091917	1.80E-06	-3.34E-05	0.886950894
cg16436909	cg16436909	19	10361292	MRPL4	0.691988815	0.001073284	0.694307947	-0.002071535	0.447323881	-0.010447823	0.784227631	-0.001528707	0.60308596	-0.000153189	0.965525307	0.000209721	0.276651372	8.16E-05	0.673988377
cg16436933	cg16436933	9	135216994	SETX	0.219555904	-0.002709978	0.224904781	-0.000336337	0.846751358	0.028329515	0.358845551	-0.000267301	0.815486372	-0.002812636	0.322791569	-0.000209558	0.126284952	3.97E-05	0.95070347
cg16436976	cg16436976	1	212291510		0.92672517	-0.00031255	0.927358938	0.004447732	0.34340779	0.008531778	0.859302516	0.002238742	0.384865031	0.006618625	0.297282329	-8.92E-05	0.562246471	-0.000226599	0.089510387
cg16436980	cg16436980	13	44711375	SMIM2-AS1	0.268682163	0.003352337	0.247448772	-0.002793271	0.364660764	-0.044270817	0.27380032	-0.001924938	0.321928575	0.002227985	0.591435069	-0.000134973	0.68867345	3.33E-05	0.850511183
cg16437021	cg16437021	16	89510331	ANKRD11	0.934145787	-0.00017713	0.933624635	-0.013434465	0.000170357	0.02568744	0.393224004	-0.013321914	0.002352324	-0.008662294	0.001964523	-0.000147777	0.440291013	-0.001828886	0.007411458
cg16437027	cg16437027	5	176278444	UNC5A	0.054759055	0.006874268	0.05944961	-0.013696741	0.00043059	-0.067319207	0.180519688	-0.014023443	0.000700533	-0.00538502	0.286252733	0.000160857	0.465694029	0.000186583	0.410901784
cg16437030	cg16437030	10	135256350		0.09462233	0.007832489	0.095852951	-0.004496628	0.177102952	-0.117929723	0.071038574	-0.003750885	0.32821573	0.001969716	0.638135748	0.000210922	0.310869389	-0.000106112	0.669282569
cg16437048	cg16437048	13	93518730	GPC5	0.279606472	-0.004198809	0.272045609	0.012846344	0.009606169	0.056899018	0.288109497	0.011668743	0.018964426	0.009459296	0.115354735	-0.0007338	0.003740926	0.000164922	0.549164844
cg16437087	cg16437087	3	193919045		0.074365658	-0.005258687	0.081602533	0.002265208	0.280154831	0.056277529	0.173327983	0.001773214	0.467948936	-0.001791581	0.468060496	-1.53E-05	0.912637319	0.000128254	0.428138191
cg16437134	cg16437134	13	30170844	SLC7A1	0.692750195	0.002492803	0.693836254	0.005684675	0.209089993	-0.05087581	0.562517132	0.004769143	0.222881403	0.010223378	0.126717888	-0.000475026	0.261621985	-0.000252029	0.50569289
cg16437170	cg16437170	3	52278055		0.547922126	-0.001116111	0.54941306	0.000310768	0.814406652	0.021214039	0.412355704	0.000756709	0.505283688	-0.001797439	0.354340573	-2.15E-05	0.835304837	-0.000233002	0.046995058
cg16437184	cg16437184	6	135157459		0.050733716	-0.004792786	0.055177965	0.003823717	0.068187223	0.043125654	0.207866316	0.003159579	0.157831361	-0.00102041	0.70267183	-0.000531801	0.02349512	-0.0006219	0.087413081
cg16437202	cg16437202	16	12630008	SNX29	0.141457062	-0.006363315	0.14097917	0.005756666	0.078350219	0.1470311	0.016867319	0.005436183	0.208952371	0.000245574	0.93792907	-0.001038622	0.020551032	-0.000262509	0.107133205
cg16437211	cg16437211	8	142844692		0.281650461	-0.003191161	0.28867051	0.012627743	0.000284424	0.032012577	0.443921333	0.014119416	0.000183215	0.00771856	0.048807845	-2.49E-05	0.793149765	0.00038606	0.218301108
cg16437222	cg16437222	2	265084	SH3YL1;ACP1	0.198479422	0.001232557	0.205009996	-0.001031598	0.168571229	-0.015164121	0.258648472	-0.000840605	0.193086221	-0.000421453	0.682674354	1.63E-05	0.734818934	-2.76E-05	0.553706065
cg16437312	cg16437312	21	34366443		0.582261558	-0.001986794	0.58545617	0.003846795	0.153768093	0.029488906	0.559756246	0.004785254	0.149437611	0.000881515	0.766139632	-6.73E-05	0.525044069	0.000417638	0.121603183
cg16437385	cg16437385	2	74943219		0.258184121	-0.004051421	0.26318919	0.004255442	0.14603622	0.06924131	0.171210099	0.004422801	0.222951827	-0.000663372	0.83611722	-0.000814471	0.000679759	-0.000368288	0.124069089
cg16437406	cg16437406	12	52386656	ACVR1B	0.801356181	-0.000736244	0.802080531	-0.001012433	0.627988096	0.026073654	0.522529532	-0.002082967	0.353102595	-4.82E-05	0.98392755	0.001151069	1.80E-11	-0.000397734	0.000303814
cg16437547	cg16437547	22	42682173		0.638260832	0.001057191	0.641182604	0.005155085	0.007524185	-0.013582863	0.667092626	0.005154175	0.020847244	0.006726698	0.008048737	-0.000101698	0.487363383	2.32E-06	0.988980757
cg16437558	cg16437558	19	11545814	PRKCSH;CCDC151	0.903599961	-0.00014605	0.90395723	-3.56E-05	0.966998294	0.01055773	0.529831433	-0.000474554	0.304912439	0.000448486	0.747200667	5.28E-05	0.224135115	-3.15E-06	0.956353885
cg16437570	cg16437570	11	118072969	AMICA1	0.002214097	-0.006139739	0.002909266	0.000996214	0.59342181	0.057629905	0.037836723	0.000797331	0.685477937	-0.004781503	0.058850027	0.000159672	0.278548566	-5.02E-05	0.823531742
cg16437600	cg16437600	16	72536689	LINC01572	0.227732836	-0.004737019	0.229466026	0.011898071	5.98E-05	0.055659526	0.307708414	0.011981543	9.81E-06	0.006770335	0.126437356	-0.000152363	0.256305071	-0.000334645	0.761104784
cg16437728	cg16437728	11	7273046	SYT9	0.046777011	0.000821996	0.048060107	-0.000283525	0.371043479	-0.010277772	0.073762032	-0.00035312	0.340385412	0.000689782	0.082136346	-3.77E-05	0.524703796	0.000162942	0.065261035
cg16437766	cg16437766	4	39529126	UGDH;UGDH-AS1;MIR1273H	0.329310514	-0.000849236	0.335067959	5.40E-05	0.935520069	0.016657948	0.176541142	0.000180109	0.75080723	-0.001058913	0.301015637	-1.87E-05	0.700180722	-6.93E-05	0.066501575
cg16437908	cg16437908	2	85640810		0.497294416	0.000610101	0.474208817	-0.001630891	0.14036611	-0.009707337	0.417672162	-0.001083226	0.210985901	-0.001628894	0.246785089	0.000796065	2.96E-06	0.000152309	0.369818157
cg16437933	cg16437933	16	17448296	XYLT1	0.160065274	-0.003814187	0.16717063	0.004883485	0.060628653	0.059945068	0.121394083	0.004721353	0.080885627	6.82E-05	0.98353492	9.95E-05	0.565039647	0.000946716	0.048105098
cg16438031	cg16438031	12	6826769		0.803208906	0.000293347	0.804235716	0.000743448	0.429245139	-0.001282405	0.93788103	0.000328883	0.700576497	0.001737355	0.197376612	-5.21E-05	0.68433007	-8.35E-05	0.464522148
cg16438182	cg16438182	17	78916567	RPTOR	0.182700255	0.008108975	0.189562011	-0.029834459	0.000166663	-0.009791025	0.908422076	-0.030123118	0.000601481	-0.012200511	0.152600851	0.000159522	0.559901749	0.000390396	0.457862225
cg16438210	cg16438210	14	91885492	CCDC88C	0.877999661	0.000156211	0.87845047	-0.001663792	0.024560921	0.003180053	0.822335663	-0.001538597	0.057614317	-0.001758773	0.076890272	4.07E-05	0.770962863	0.000130581	0.372754051
cg16438224	cg16438224	22	49995859	C22orf34	0.055373122	0.005313303	0.057121618	-0.001717069	0.383781144	-0.083456245	0.032195473	-0.001580264	0.340152208	0.003345125	0.26987906	-0.000181573	0.18856158	0.00020441	0.183871605
cg16438246	cg16438246	8	145532913	HSF1	0.690128323	0.001818672	0.691222612	-0.002159963	0.507398254	-0.061357011	0.335164196	-0.002038699	0.372240902	0.000498308	0.919370914	-0.000351024	0.072877921	-0.000406013	0.10042348
cg16438291	cg16438291	17	1945154	OVCA2;DPH1	0.188259958	-0.000812309	0.189906921	0.000127721	0.770498762	0.016166006	0.061606285	0.000332883	0.278717632	-0.000955211	0.160758055	-7.30E-06	0.815043027	-5.07E-05	0.061416838
cg16438303	cg16438303	16	57496824	POLR2C	0.50595924	0.000765898	0.50754392	-0.000697031	0.396730002	-0.007424986	0.642814251	-0.000581964	0.46742161	-0.000245909	0.823151208	2.49E-05	0.701231319	-0.000103527	0.164916396
cg16438311	cg16438311	7	100140552	AGFG2	0.730593375	-0.001193362	0.731557752	-0.000745434	0.763052963	0.029963723	0.534813545	0.000408291	0.882800498	-0.004263174	0.154671979	0.000214356	0.414774997	0.000423196	0.039664263
cg16438349	cg16438349	20	50045705	NFATC2	0.339996855	0.004299165	0.341796328	-0.007188844	0.02759867	-0.054207403	0.387000983	-0.007574765	0.012315904	-0.002395516	0.621096586	0.000977934	0.000103019	-0.000291479	0.005404734
cg16438358	cg16438358	5	145826879	TCERG1	0.050229797	-0.005362353	0.051991579	0.004453503	0.033447145	0.067369157	0.077408311	0.00456878	0.145899426	-0.00089013	0.513932013	-1.52E-05	0.845164724	-4.33E-05	0.602035768
cg16438366	cg16438366	17	55191754	AKAP1	0.041110791	0.004544211	0.044210233	0.002949323	0.185046078	-0.060116862	0.056047938	0.002707688	0.265463072	0.00856017	0.005607262	-0.000251926	0.049392155	-0.000446512	0.013755493
cg16438384	cg16438384	10	53165610	PRKG1	0.003061961	-0.010994692	0.003172192	0.012905732	3.56E-06	0.110020477	0.030568551	0.012307745	0.000647894	0.003408308	0.208664145	-0.000177078	0.229029687	-0.00019166	0.821530491
cg16438392	cg16438392	10	79559236	DLG5	0.791719231	-0.000372605	0.792010573	0.001195192	0.400877836	0.009283852	0.638883904	0.001294518	0.354496182	0.002016551	0.277834876	-4.53E-05	0.777334745	-0.00011017	0.446684093
cg16438397	cg16438397	5	77591635	AP3B1	0.753216876	-0.000359169	0.755106821	-1.53E-05	0.985210697	0.007327965	0.646545316	0.000344149	0.664269786	-0.000933455	0.407034341	2.05E-05	0.676089409	3.12E-05	0.500882526
cg16438432	cg16438432	4	83294858	HNRNPD	0.499449171	-0.000817249	0.504348504	-0.000104341	0.911845424	0.016414733	0.336886335	-0.000225472	0.836468832	-0.000795239	0.499729961	-9.08E-05	0.150880606	-0.00014793	0.022474862
cg16438469	cg16438469	6	157956611	ZDHHC14	0.910548661	-0.000252186	0.909808368	-0.002719584	0.127048611	-0.006211338	0.841034622	-0.002742708	0.26125019	-0.002433031	0.115595907	0.000295695	0.324796043	-0.000865099	0.046296159
cg16438525	cg16438525	3	52517742	NISCH	0.36548803	-0.00259467	0.36727448	0.005377531	0.010128252	0.050037454	0.211090712	0.006656655	0.003974457	0.000949146	0.708027935	-0.00019919	0.335073693	-0.000314225	0.213759523
cg16438602	cg16438602	12	53721673	SP7	0.553493709	-0.002072709	0.556946564	0.003906248	0.18102069	0.022038587	0.653187219	0.003592183	0.204527624	0.002461976	0.541880236	-0.000343825	0.262817793	-8.69E-05	0.746921448
cg16438619	cg16438619	10	43904450	HNRNPF	0.458099725	-0.000724505	0.45977455	-0.0002932	0.673455866	0.014420424	0.289612522	-0.000246856	0.70024408	-0.001166499	0.25207986	9.41E-05	0.12265414	-8.43E-06	0.89399347
cg16438686	cg16438686	11	75968191		0.009890711	-0.00824222	0.010077769	0.000557657	0.811503905	0.122491255	0.006191638	0.00020484	0.941246535	-0.006860408	0.020782346	0.000357766	0.12893477	-0.000201582	0.581083638
cg16438688	cg16438688	1	156815529	NTRK1;INSRR	0.097703373	0.005051782	0.098954279	-0.00479526	0.028812351	-0.075439338	0.076006446	-0.004658402	0.105114292	-0.000203249	0.90767277	0.000139253	0.233437031	0.000415708	0.001227598
cg16438722	cg16438722	14	101517458	MIR487A	0.617276421	0.000217528	0.618587238	0.000180662	0.560938672	-0.001697702	0.779141046	0.00023544	0.529142775	0.000339846	0.333715899	0.000104309	0.076210619	-2.38E-07	0.992130588
cg16438832	cg16438832	4	7341811	SORCS2	0.308749668	-0.002193171	0.31055255	0.005999084	0.0002025	0.021278328	0.477054719	0.005963571	0.001201756	0.004081437	0.045175066	-9.96E-05	0.388702897	0.000569199	0.054830669
cg16438841	cg16438841	12	132149724		0.114326252	-0.004159669	0.115677067	0.002733011	0.145403115	0.062708532	0.087674249	0.003003312	0.22845784	-0.001665098	0.389746587	0.00012304	0.467987403	6.75E-05	0.581199999
cg16438973	cg16438973	20	43495852		0.611468139	-0.002373636	0.612795106	-0.00554812	0.09921447	0.002375226	0.970833115	-0.00575274	0.074572893	-0.007641816	0.125792872	0.001102586	8.50E-06	0.000485617	0.488732202
cg16439003	cg16439003	16	69975149	WWP2	0.090090547	0.007281851	0.091290236	0.000708963	0.81520051	-0.117447164	0.050321433	-0.000556624	0.761755116	0.009472995	0.056067475	-0.000308659	0.052443531	-0.000204608	0.189046156
cg16439118	cg16439118	18	54814548		0.012522505	0.002287107	0.013905284	-0.000118161	0.896616799	-0.031712637	0.014567356	-0.000332353	0.745548733	0.00214978	0.067860259	-7.05E-05	0.249327695	-0.000321441	0.000825937
cg16439198	cg16439198	2	38302674	CYP1B1	0.116442105	0.001689895	0.123510282	-0.0011854	0.226048392	-0.012236247	0.414847873	-0.001661449	0.020929263	0.000660685	0.648594451	-9.21E-05	0.327431036	-9.59E-05	0.272434238
cg16439199	cg16439199	4	11431537	HS3ST1	0.597495664	-0.00190162	0.60072003	0.018646066	8.20E-08	0.027035149	0.593307036	0.019259749	8.86E-07	0.015379516	0.00093591	0.000558237	0.022695663	0.000490787	0.499398534
cg16439296	cg16439296	8	42245169		0.437844625	-0.001527574	0.440954238	0.002218595	0.116393689	0.027695706	0.315578953	0.002317344	0.230652883	0.000587796	0.665558928	-0.000150713	0.183795389	-0.000196368	0.021120984
cg16439385	cg16439385	9	127071474	NEK6	0.017189661	-0.012200442	0.018268422	0.004277327	0.271232814	0.130295292	0.065089505	0.00465122	0.28102334	-0.008446116	0.105263983	-0.001155691	2.96E-07	0.000413094	0.43427435
cg16439394	cg16439394	7	632926	PRKAR1B	0.000230019	0.01955659	0.000183603	-0.016090172	6.08E-05	-0.241454911	0.000671716	-0.015809906	0.003140121	0.001797928	0.620811555	-6.86E-06	0.97658651	-0.000153643	0.856046072
cg16439512	cg16439512	15	57598924	LOC283663	0.565391714	-0.000716214	0.56869851	-0.001580587	0.207559524	0.007664669	0.661992396	-0.001310924	0.272868432	-0.003413518	0.036669663	3.39E-05	0.761799629	-0.000155384	0.0447883
cg16439555	cg16439555	11	66638863	PC	0.017979023	0.003917215	0.01840838	-0.002023776	0.083640184	-0.051771912	0.024360227	-0.002078504	0.062009606	0.001961801	0.251337437	-0.000154407	0.114809333	6.03E-05	0.461268182
cg16439649	cg16439649	9	129175984	MVB12B	0.505541445	-0.001956699	0.504063303	0.006709126	0.007041579	0.039638504	0.334125461	0.006835526	0.029027689	0.003601663	0.132858878	-0.0001235	0.405753359	-0.000984238	0.000117881
cg16439672	cg16439672	3	42200666	TRAK1	0.478303003	-0.001478147	0.480482693	0.002653255	0.140678802	0.034693547	0.237659617	0.002599182	0.248469335	0.001561579	0.40121041	0.000247751	0.236923181	-0.001034039	5.20E-06
cg16439691	cg16439691	2	169312201	CERS6	0.833439264	-0.000821502	0.834651144	-0.008993851	0.013474359	-0.004412389	0.935928007	-0.009513793	0.044696289	-0.007345257	0.040177572	0.000287514	0.050859817	0.000108074	0.588223124
cg16439780	cg16439780	12	120653838	PXN	0.942397287	-0.000213704	0.942036117	0.001762433	0.406646542	-0.003545606	0.93067339	0.002110839	0.338042555	0.000870992	0.751532457	-7.23E-05	0.608133166	0.000230931	0.190616561
cg16439795	cg16439795	12	48185867	HDAC7	0.748535637	-0.001224787	0.746028954	0.003387069	0.284726175	0.004190556	0.93652358	0.002683504	0.452027529	0.002985677	0.45313859	0.000165099	0.26430891	-0.000124651	0.317062529
cg16439823	cg16439823	15	90728020	SEMA4B	0.819903641	0.000390494	0.820562877	-0.002356423	0.05746333	0.000308683	0.989679328	-0.002049731	0.084846205	-0.002645896	0.118619384	0.00014944	0.032074191	0.000635997	0.000787953
cg16439858	cg16439858	20	33133510	MAP1LC3A	0.214422699	-0.003099784	0.21613129	0.000816717	0.645006352	0.055830641	0.109457992	0.001382462	0.533215397	-0.003414085	0.079891659	-0.00010916	0.432431622	-0.000171715	0.25664417
cg16439859	cg16439859	5	65506660		0.560818101	0.00167967	0.563165312	0.003505933	0.092790627	-0.032526774	0.420379206	0.003449945	0.121369699	0.005166058	0.076440047	7.66E-05	0.634797636	-8.56E-05	0.562560593
cg16439948	cg16439948	5	111093945	C5orf13	0.686951912	-0.000603017	0.688056132	-0.000937287	0.381100092	0.010136548	0.626494553	-0.000447764	0.707163888	-0.002469592	0.06491151	-3.50E-05	0.494368826	-4.94E-05	0.399274127
cg16439982	cg16439982	13	100166115	TM9SF2	0.814213045	0.000553123	0.817322211	0.001533645	0.370168654	-0.008064498	0.807999776	0.001400265	0.418572889	0.002356226	0.314202816	-0.000195998	0.121277699	-5.18E-05	0.63153238
cg16440037	cg16440037	9	34717608		0.704092576	0.00102548	0.706427496	0.00399877	0.343322988	-0.017036727	0.656232725	0.001056306	0.58368211	0.008452501	0.159351945	0.000213634	0.186543732	-7.19E-06	0.960110835
cg16440058	cg16440058	20	32856846	ASIP	0.585273339	-0.00413947	0.589024424	0.008217673	0.209102851	0.078141594	0.465158765	0.008705667	0.221358999	0.004942028	0.561087701	0.000463941	0.271861809	-0.000799783	0.044042914
cg16440073	cg16440073	2	29320166		0.854363047	-0.000298856	0.855490616	0.001523389	0.265900931	0.002176111	0.924115974	0.00203718	0.206708443	0.000211196	0.891435966	0.000139291	0.4502487	-6.70E-06	0.955140729
cg16440121	cg16440121	12	29035442		0.79901208	-0.000613915	0.800999698	0.001900976	0.341808811	-0.000266174	0.993732109	0.000866715	0.663121989	0.003381234	0.175862902	-4.67E-05	0.707204304	0.000150703	0.763370795
cg16440167	cg16440167	7	2328214	SNX8	0.743518138	0.001098721	0.744439798	0.00039639	0.86856153	0.005267959	0.910208974	-1.62E-05	0.993968075	0.002615806	0.454431601	0.000144904	0.5429805	-0.000113201	0.347424088
cg16440299	cg16440299	16	56779141	NUP93	0.996257761	5.96E-06	0.996279643	0.002723504	0.005309766	0.003874691	0.827061225	0.003075474	0.001714084	0.001868572	0.146523279	7.52E-05	0.567815996	-0.000222913	0.184292406
cg16440326	cg16440326	10	32735213	CCDC7;LOC101929431	0.600831903	0.000278175	0.60251794	-0.000945466	0.164756974	-0.005094884	0.497262164	-0.000765368	0.336893141	-0.000694311	0.288595844	7.61E-05	0.083512811	-8.09E-06	0.898538556
cg16440354	cg16440354	18	52341234		0.498258572	-0.003497787	0.499859031	0.005710798	0.123924331	0.087054363	0.227553318	0.006759085	0.10277529	0.000629761	0.895747602	3.18E-06	0.982520042	9.75E-06	0.967610704
cg16440429	cg16440429	3	159926186	IL12A-AS1	0.955184362	-0.000273019	0.955564862	0.004569749	0.192744894	-0.000403785	0.995256479	0.003919179	0.281645737	0.005377071	0.270976306	-6.88E-05	0.688095679	0.000696904	0.000664268
cg16440442	cg16440442	5	149980671	SYNPO	0.433989149	-0.001987269	0.424212667	0.002974123	0.129597798	0.016713608	0.62748426	0.00282951	0.237524671	0.002080006	0.313938854	-2.73E-05	0.891778545	-0.000154031	0.863289818
cg16440448	cg16440448	2	233734288	C2orf82	0.719239152	0.001765574	0.720240587	0.003193904	0.363362735	-0.00985452	0.885310144	0.002213954	0.608464506	0.007017873	0.071748437	0.000208813	0.385912281	-0.000222826	0.344789411
cg16440545	cg16440545	15	61055100	RORA	0.990717181	4.46E-05	0.990787153	0.021575048	5.22E-07	0.094364991	0.087214986	0.022279226	9.39E-06	0.018351478	0.000506284	-1.63E-05	0.900427713	0.000673949	0.256225291
cg16440561	cg16440561	2	220312854	SPEG	0.305542352	-0.005280465	0.308459588	0.054579368	9.18E-10	0.124238522	0.092379904	0.054297249	2.26E-07	0.048113984	1.49E-05	-0.000343111	0.526472705	0.001087364	0.216119935
cg16440591	cg16440591	10	19778006	MALRD1	0.582993597	-0.001213818	0.586375792	0.003793318	0.185760307	0.024928688	0.426992715	0.003769739	0.21816177	0.002141074	0.545475154	0.000238411	0.4209882	0.000492044	0.016200296
cg16440607	cg16440607	1	38955452		0.001591576	-0.010531814	0.003120267	0.009159057	0.008545811	0.100934269	0.033352992	0.008738605	0.00602166	-0.002353758	0.607668897	-0.000529998	0.018702362	-0.000526714	0.619212873
cg16440616	cg16440616	7	54829109	LOC100996654	0.89908218	0.000272683	0.899456017	0.001922795	0.212739504	0.001361624	0.963700782	0.001840509	0.348250886	0.002198549	0.208854827	-5.52E-05	0.658815371	-8.88E-05	0.676155366
cg16440629	cg16440629	17	44896147	WNT3	0.226966769	0.001062699	0.231926564	0.000197116	0.778449198	-0.01477274	0.232112017	0.000375952	0.602471043	0.001178887	0.21030082	0.000134771	0.323787449	5.44E-05	0.632809415
cg16440638	cg16440638	2	11887120	LPIN1	0.357469942	0.000519452	0.359261419	5.12E-05	0.89863032	-0.004728085	0.546529052	0.000168049	0.707466402	0.000368066	0.48017114	-9.52E-06	0.818231048	-4.41E-05	0.139055474
cg16440803	cg16440803	16	29889509	SEZ6L2	0.588723584	0.001425889	0.590816938	-0.000923771	0.637195908	-0.017721966	0.630055137	-0.001279645	0.522565644	0.000316739	0.897028528	0.000101342	0.444011941	0.000257864	0.149807364
cg16440909	cg16440909	X	149613745	MAMLD1	0.417520752	0.002508825	0.41925576	-0.003535433	0.111860584	-0.029650566	0.490818114	-0.003068869	0.173822409	-0.001914577	0.523734253	5.82E-05	0.720888119	0.000311784	0.165468774
cg16440984	cg16440984	2	11924994	LPIN1	0.014149862	-0.007083006	0.014243421	-0.005514947	0.038559937	0.061348356	0.116610055	-0.005578436	0.086620232	-0.013039373	0.000101398	-0.000190208	0.323181936	-2.85E-06	0.99674008
cg16441044	cg16441044	17	56314347	LPO	0.089556006	-0.00444873	0.07362152	0.00487836	0.04803514	0.044433447	0.191295902	0.00354063	0.06414985	0.002413649	0.477031541	-0.000375867	0.000542983	6.05E-05	0.63445725
cg16441068	cg16441068	14	103112066	RCOR1	0.729506101	0.000585274	0.731729493	-0.000237171	0.90347065	-0.005153111	0.829318515	-0.000139576	0.94178039	0.00100471	0.706494139	-0.000686666	0.019023132	8.09E-05	0.819603886
cg16441090	cg16441090	17	9081870	LOC101928266;NTN1	0.919182576	-0.000178158	0.919770055	0.004778537	0.008702033	0.01526412	0.538213855	0.005337746	0.021895112	0.004172864	0.030956875	1.02E-05	0.932504382	-0.000256893	0.261635031
cg16441133	cg16441133	18	21595161	TTC39C	0.927788062	-9.85E-05	0.927792911	-0.002287067	0.021235963	-0.00101882	0.946373857	-0.002020831	0.039641944	-0.002979604	0.01905833	7.68E-05	0.164372537	-0.000303449	0.075440944
cg16441144	cg16441144	3	130533733		0.774971648	0.000119961	0.775787168	-0.000436121	0.148289156	0.00218923	0.707791235	-0.000368213	0.328281393	-0.00044603	0.197990524	-3.36E-06	0.928059631	-1.18E-05	0.674151556
cg16441238	cg16441238	14	100545421	EVL	0.159098844	0.003299125	0.158138328	0.000460957	0.809482223	-0.051016451	0.118115371	0.000467152	0.822031883	0.003595427	0.164126026	0.000433927	0.061047362	-0.000817441	8.38E-05
cg16441259	cg16441259	8	11557906		0.156790943	-0.001226752	0.15902679	0.001194487	0.086880163	0.016714937	0.167376392	0.000885736	0.225871563	0.00031289	0.721953457	0.000413631	7.37E-05	0.000549919	7.68E-05
cg16441262	cg16441262	15	86171721	AKAP13	0.384938465	0.001519021	0.386518535	0.001298248	0.335390539	-0.018763265	0.440838094	0.002456825	0.041520533	0.00103401	0.557654989	-0.000253911	0.107686044	-9.20E-05	0.326156661
cg16441384	cg16441384	7	130675517	LINC-PINT	0.172972595	-0.003459001	0.162666416	0.006984777	0.002091807	0.079604698	0.02443977	0.006502784	0.026753897	0.0056266	0.017748246	5.39E-05	0.736326063	-0.000487354	0.159379523
cg16441388	cg16441388	7	92849458	HEPACAM2	0.373454502	0.002494213	0.378433326	-0.002424221	0.238225212	-0.039963995	0.309794659	-0.001657949	0.476573179	-0.001090714	0.663700149	-1.67E-05	0.866309346	0.000183992	0.377172326
cg16441454	cg16441454	15	86588387		0.424570558	-0.002329666	0.42923918	-0.000735262	0.857210404	0.033200523	0.422358426	-0.000559698	0.909711407	-0.002556143	0.589940078	0.000367184	0.080117471	0.000384877	0.055006936
cg16441468	cg16441468	2	163347165	KCNH7	0.426855302	0.001615174	0.428577911	0.002322798	0.11182681	-0.007666681	0.785931448	0.00221513	0.123144417	0.004253694	0.044577302	0.000128034	0.422410106	0.000430777	0.083226265
cg16441504	cg16441504	11	65309491	LTBP3	0.606648257	0.001015674	0.609432632	0.003409305	0.038915271	-0.022950943	0.408443904	0.002970092	0.080470412	0.004856149	0.036538358	-0.000339323	0.00322134	-0.000508163	6.39E-05
cg16441514	cg16441514	10	73930532	ASCC1	0.321064454	-0.003702818	0.322867743	0.001281162	0.629443373	0.03954771	0.445633242	0.001284218	0.650189313	-0.002559163	0.472428105	4.61E-05	0.728441551	-0.000293724	0.041695297
cg16441550	cg16441550	5	180042144	FLT4	0.877554624	0.000439601	0.878007051	0.003170084	0.122750162	0.005377815	0.892258811	0.003446285	0.156223029	0.003663182	0.115017831	-9.90E-05	0.529445397	0.00017633	0.345019015
cg16441660	cg16441660	18	9557344	PPP4R1	0.350116014	0.002414117	0.356833191	-0.003162801	0.218232135	-0.030181526	0.408650189	-0.003739434	0.20655212	-0.00126444	0.642113047	0.000230913	0.15251617	0.000206632	0.204203794
cg16441688	cg16441688	1	38042075	GNL2	0.058765708	0.005171207	0.062236161	-0.000397376	0.871842897	-0.075171653	0.052455587	-0.000994081	0.705240374	0.005277501	0.089799977	-0.000488274	0.018441225	-0.000418372	0.007868975
cg16441919	cg16441919	17	1094029		0.23168176	0.006477089	0.23697805	-0.002883333	0.458160446	-0.021664174	0.773238961	-0.003759732	0.456686081	0.00523036	0.209094346	-0.000480208	0.174458745	0.000307684	0.188791383
cg16441943	cg16441943	10	130843698		0.227719624	0.009223189	0.234169478	0.012917686	0.025674421	0.033274025	0.754484642	0.012977801	0.094276182	0.023198282	0.000386214	-1.69E-05	0.926753756	0.001343792	1.55E-06
cg16442050	cg16442050	2	27294098	LOC100128731	0.678303153	-0.000577491	0.679434208	-0.002835417	0.005539182	0.008305835	0.668158992	-0.002612788	0.02050645	-0.004013685	0.003022407	6.48E-05	0.161944144	-3.74E-05	0.540840447
cg16442115	cg16442115	16	84228422	ADAD2	0.576790277	0.002986714	0.578209747	-0.008338264	0.031687938	-0.061823775	0.407125161	-0.007347716	0.096414387	-0.006689734	0.174080262	-0.000187634	0.49729683	-2.57E-05	0.963080463
cg16442226	cg16442226	22	29702854	GAS2L1	0.739847008	-0.000166199	0.741537998	-0.000226927	0.548578657	0.007712384	0.274049384	-0.000124045	0.719157632	-0.000536394	0.334912399	1.76E-06	0.959530473	-4.29E-05	0.155086036
cg16442297	cg16442297	3	50512452	CACNA2D2	0.009544866	0.007183491	0.009978229	-0.003633633	0.066844203	-0.09578554	0.01280087	-0.003076522	0.187121168	0.002712954	0.249491696	-0.000283483	0.230448151	0.000292469	0.207780944
cg16442298	cg16442298	8	1403050		0.360846119	0.002441667	0.365585273	0.000360935	0.864748614	-0.037155899	0.322643039	0.000398225	0.754535998	0.003375426	0.329755556	0.000282739	0.138277294	0.000553684	0.101309775
cg16442300	cg16442300	13	44926714		0.794481234	0.001480755	0.794146949	0.002632612	0.548660778	0.076238399	0.336754681	0.001760174	0.780638206	0.006813593	0.059510321	-7.97E-05	0.703101392	-4.84E-05	0.696033518
cg16442312	cg16442312	2	174279907		0.006907801	-0.010114708	0.00939264	0.007757576	0.038872445	0.12301316	0.021654303	0.008635935	0.016884618	-0.004217172	0.41256045	-2.12E-05	0.85275673	-0.00019693	0.462415682
cg16442365	cg16442365	18	77539382		0.135161891	-0.006963005	0.136618072	0.002148527	0.515382962	0.082650124	0.201521445	0.00401122	0.290530592	-0.007777492	0.055141003	-0.000330094	0.188299539	5.41E-07	0.997691856
cg16442402	cg16442402	3	58474266		0.010468612	-0.006059072	0.010400211	0.004424691	0.011486657	0.072520785	0.025242192	0.003975013	0.018568019	-0.000892845	0.691418444	-0.000317516	0.238369298	1.02E-06	0.995972233
cg16442450	cg16442450	15	69111511	ANP32A	0.389339268	0.000429841	0.39110603	-0.000488019	0.172594899	-0.002312855	0.738658504	-0.00051351	0.187305191	-8.15E-05	0.86033548	2.21E-05	0.593657032	-2.68E-05	0.398277278
cg16442452	cg16442452	2	7739760		0.011840596	0.003093547	0.012156775	-0.001760366	0.042964097	-0.035754036	0.035270738	-0.001936672	0.103175355	0.00167081	0.050852188	-0.001397194	0.000781318	-6.55E-06	0.927154105
cg16442529	cg16442529	8	49498585	LOC101929268	0.602868617	-0.001358342	0.606875745	0.003553877	0.101640122	0.018465701	0.615191556	0.00350474	0.216305337	0.002162842	0.332995704	-9.72E-05	0.466220583	0.000276994	0.173275792
cg16442574	cg16442574	20	32319719	ZNF341	0.177240407	0.001217413	0.17781305	5.97E-05	0.926236482	-0.017135706	0.171444259	0.000231469	0.759583683	0.001135414	0.100949615	-5.81E-05	0.3118793	-5.14E-06	0.911289742
cg16442587	cg16442587	18	56514573		0.150055102	-0.005561734	0.157898168	0.025227012	2.17E-12	0.065948874	0.225077488	0.02481387	5.53E-07	0.019850924	3.49E-07	-0.000282534	0.156725341	0.001330459	0.002847281
cg16442618	cg16442618	18	53527652		0.607590701	-0.002867656	0.608928347	0.004075377	0.307828901	0.053318183	0.492979495	0.005199379	0.09513493	-0.001526306	0.800044269	0.00060311	0.055712786	6.75E-05	0.756639721
cg16442638	cg16442638	2	120989893		0.502517792	0.001375694	0.505300794	0.000580561	0.729756824	-0.027870307	0.334158403	0.000710423	0.713284959	0.002347089	0.255266809	-0.000138922	0.463106488	-0.00025778	0.685324707
cg16442692	cg16442692	3	33076136	GLB1	0.471366665	-0.001557813	0.473018452	0.005329344	0.000906655	0.027038432	0.369518017	0.005152316	0.014243612	0.00400982	0.018395237	-0.00032008	0.003976144	-0.000247936	0.022680552
cg16442702	cg16442702	12	133362351	GOLGA3	0.177969616	0.001725836	0.186002442	0.002233851	0.409655171	-0.020185217	0.269313127	-0.000350622	0.716135036	0.006043683	0.09921786	-0.00017278	0.148571571	-0.000126579	0.188712457
cg16442712	cg16442712	10	24539322	KIAA1217;PRINS	0.105003009	0.005967342	0.111413226	-0.030141401	2.22E-07	-0.12400776	0.021250252	-0.029471908	4.74E-05	-0.020012321	0.000525202	-9.29E-06	0.974478103	0.000238607	0.691971137
cg16442715	cg16442715	22	39796206	MAP3K7IP1	0.231494307	0.001375618	0.226780561	-0.002999931	0.15019699	-0.020170368	0.208135331	-0.001777399	0.104816662	-0.002901333	0.282514483	0.000268607	0.000209491	-1.37E-05	0.858504036
cg16442814	cg16442814	11	76507208	TSKU	0.121957304	0.004076526	0.127554627	-0.001077843	0.617001284	-0.057676589	0.121428721	-0.001835275	0.39718201	0.003277614	0.27178323	0.000263542	0.277233441	-0.00021546	0.099747423
cg16442820	cg16442820	19	49864920	TEAD2	0.292158321	-0.003408112	0.293956807	-0.00097639	0.671259878	0.039282594	0.382319137	-0.000602265	0.786700525	-0.005199048	0.115089298	-0.000805295	0.017043313	-1.00E-05	0.969992057
cg16442842	cg16442842	X	26840368		0.933510324	0.000220041	0.933757375	0.002401511	0.204642887	-0.006342797	0.862805987	0.001591874	0.43881288	0.004012372	0.102179092	-1.74E-05	0.90907828	0.000124648	0.490320162
cg16442852	cg16442852	8	738271		0.661260355	-0.001314009	0.66948839	0.00247649	0.35814108	0.022268273	0.604340435	0.002504735	0.18003628	0.002943524	0.462359288	-0.000329305	0.011079687	-9.43E-05	0.421421284
cg16442856	cg16442856	18	77825415		0.937274807	0.000155846	0.938166891	-0.000137219	0.938446351	-0.007233407	0.79640926	-0.000352785	0.770314801	0.001803577	0.472725017	-0.000409647	0.005173918	-5.74E-05	0.821149651
cg16442859	cg16442859	2	44589694	PREPL;C2orf34	0.278260021	0.001120129	0.280051209	-0.000675781	0.358687576	-0.014814569	0.302593057	-0.000570102	0.495520402	0.000259692	0.754404639	-2.23E-05	0.689725131	-1.74E-05	0.790252679
cg16442953	cg16442953	15	53841455	WDR72	0.005338996	-0.01570152	0.006355701	0.006096376	0.168178336	0.153270633	0.048701976	0.005495725	0.274703276	-0.009599555	0.086694838	-0.000166951	0.330829639	0.000264099	0.626805341
cg16443009	cg16443009	7	75864075	SRRM3	0.122854271	0.007113637	0.103213377	-0.003118333	0.374139005	-0.085568327	0.156282328	-0.001302853	0.716107687	0.000995863	0.822543362	-0.000421205	0.109008195	0.000145195	0.579835914
cg16443014	cg16443014	3	63630365		0.322132441	0.004960185	0.313587933	-0.013862812	0.001023255	-0.059861003	0.381114517	-0.012556457	0.002820509	-0.009978261	0.088194525	0.000486613	0.244747052	-0.000225821	0.277010758
cg16443050	cg16443050	17	76456286	DNAH17	0.385866347	-0.0033222	0.387636401	0.00696373	0.012593665	0.044694889	0.401767591	0.005897441	0.028744332	0.005935988	0.098393176	-9.48E-05	0.528339375	0.000376774	0.088045581
cg16443087	cg16443087	13	31363445		0.158271609	0.003105645	0.166221704	-0.000703438	0.672144478	-0.052691985	0.093211648	-0.001159431	0.468260707	0.003405818	0.137606555	0.000285446	0.318269447	-2.03E-05	0.892301829
cg16443143	cg16443143	3	191286320	LINCR-0002	0.861291671	-0.000345254	0.86180303	0.001145011	0.417813652	-0.009882479	0.719388674	0.001035181	0.528133563	0.001002924	0.57564069	-0.000188713	0.11976204	0.000713106	0.007260178
cg16443146	cg16443146	3	99816004	FILIP1L;CMSS1	0.766880401	-0.001704654	0.767723505	0.00920615	0.027540456	0.012546788	0.875371218	0.008955782	0.026439694	0.00900299	0.113829316	7.75E-05	0.767151455	-9.83E-05	0.677344155
cg16443148	cg16443148	16	776667	CCDC78;HAGHL	0.658690763	-0.000728417	0.661932614	0.000719319	0.602173385	0.024282655	0.300207303	0.001173996	0.191855207	-0.001417827	0.506551667	-0.000120753	0.665828064	0.000215468	0.472363429
cg16443203	cg16443203	7	24459062		0.915935395	-0.000172969	0.916566936	0.000709556	0.572724601	0.008496319	0.711359828	0.000538652	0.718476764	0.000423855	0.779396429	-0.000242099	0.021376211	4.25E-05	0.731902519
cg16443242	cg16443242	1	209561131		0.210702381	-0.002497221	0.196150269	0.002627587	0.098384702	0.039588012	0.142635978	0.002389692	0.177832826	0.000194483	0.920991266	-0.000296406	0.00945952	-0.000281733	0.007373602
cg16443333	cg16443333	2	33431115	LTBP1	0.822654666	0.000533653	0.824900898	0.001755366	0.457327002	-0.010846294	0.74775048	0.001638116	0.502060365	0.002432601	0.415193446	-2.96E-06	0.983084952	0.000129629	0.381692493
cg16443424	cg16443424	18	57364868	CCBE1	0.195583133	0.001322928	0.186485232	-0.001863949	0.013746237	-0.015499799	0.26270985	-0.00176316	0.084566773	-0.000891771	0.195436506	2.81E-05	0.551346919	-2.11E-05	0.653338997
cg16443555	cg16443555	13	33083589	N4BP2L2-IT2;N4BP2L2	0.084894737	0.004148617	0.090431508	-0.001060082	0.564537399	-0.063107031	0.0647984	-0.001462974	0.442743836	0.003129248	0.201249528	-0.000172372	0.268961083	-0.000241064	0.069099603
cg16443583	cg16443583	10	115349303	HABP2;NRAP	0.040525976	-0.009658992	0.046067019	0.00154724	0.775960364	0.111190706	0.097366187	0.002911856	0.636117414	-0.014311474	0.028781254	-0.000279509	0.073366477	0.000502802	0.25120999
cg16443667	cg16443667	20	61641018		0.691102893	0.000758037	0.692240976	-0.001174545	0.567815292	-0.020881667	0.437536669	-0.001258722	0.608374938	-0.001123236	0.646052166	0.000215201	0.183504871	0.000177873	0.223844318
cg16443716	cg16443716	1	19330155		0.171847451	-0.00473363	0.180893419	0.000520251	0.880497769	0.057651694	0.241497069	0.001351163	0.682449519	-0.005012234	0.289919943	-0.000612362	0.033376402	0.00061891	0.068988965
cg16443812	cg16443812	22	50987294	KLHDC7B	0.48971742	-0.002041621	0.49133483	-0.000699214	0.739887546	0.044846968	0.276825253	-0.000164815	0.929502262	-0.003391553	0.283792118	8.59E-05	0.651019096	0.000115445	0.348972548
cg16443866	cg16443866	5	172756558	STC2	0.861372807	-8.64E-05	0.861883873	0.000507664	0.153477955	0.005194954	0.451392816	0.000431286	0.327163851	0.000621699	0.074681846	2.43E-05	0.573643989	-5.67E-06	0.849783547
cg16443910	cg16443910	10	34813513	PARD3	0.480731352	0.002134054	0.482365951	0.00036892	0.864117612	-0.018016838	0.668437407	-0.000938835	0.572039403	0.004567142	0.164600675	8.89E-05	0.396431475	0.000416773	0.234011262
cg16443926	cg16443926	7	1597401	TMEM184A	0.218973246	-0.002633797	0.225172398	0.002826165	0.119017573	0.037246235	0.218146172	0.002779988	0.21323108	0.000121379	0.95239449	-6.40E-06	0.92744728	-6.08E-06	0.958583198
cg16443939	cg16443939	10	101945124	ERLIN1	0.44478336	-0.000937695	0.446479696	-0.001525105	0.084327611	0.014570916	0.393764111	-0.001460119	0.152239996	-0.002627133	0.024767227	8.00E-05	0.131573199	5.21E-05	0.485173437
cg16443954	cg16443954	12	132851822	GALNT9;LOC100130238	0.25298213	-0.002851633	0.25475086	0.000292691	0.868766504	0.03507133	0.311848666	1.68E-05	0.993652325	-0.00226382	0.276227294	-0.000637113	0.001937236	0.000346602	0.099006422
cg16443970	cg16443970	10	102504022	PAX2	0.19124296	-0.0007614	0.192897902	0.00044384	0.284656538	0.014021914	0.085194475	0.000523875	0.213530937	-0.000459085	0.426087474	0.000306904	2.12E-05	-2.47E-06	0.965213181
cg16444001	cg16444001	17	81028087		0.004225539	-0.011324798	0.006101768	0.010994199	0.002364614	0.138492694	0.014527056	0.012519127	0.004372468	-0.002137799	0.596439292	-0.000102222	0.164791654	0.0002124	0.463650841
cg16444062	cg16444062	16	2770298	PRSS27	0.94795815	-0.00012965	0.948736916	0.001638444	0.340039943	0.000851861	0.975801202	0.001866808	0.192134486	0.001638406	0.515515409	8.62E-05	0.249518301	0.000213351	0.066710458
cg16444117	cg16444117	12	58240896	CTDSP2	0.816177032	-0.000157945	0.817663848	0.000306353	0.627544356	0.004965273	0.6043877	0.000624579	0.318390387	-0.000441186	0.588685263	1.07E-05	0.805722122	-2.11E-05	0.543440257
cg16444126	cg16444126	3	9987393	PRRT3	0.231063063	0.003362198	0.236460276	0.003150704	0.151059777	-0.048924555	0.215485806	0.002755325	0.217340669	0.007755414	0.011163794	-2.89E-05	0.865365418	-0.000246557	0.060362362
cg16444174	cg16444174	1	39393611	RHBDL2	0.990995827	5.22E-05	0.990918008	0.00861238	0.082060967	-0.002237767	0.972167111	0.00809065	0.039402612	0.013335483	0.049324188	-0.000131307	0.634354846	-0.000398242	0.063189982
cg16444198	cg16444198	3	148803491	HLTF	0.938135329	0.000321485	0.938398114	-0.002920427	0.376841091	0.005455349	0.924880629	-0.001848407	0.613589495	-0.005216589	0.214929515	0.000152474	0.421027528	-0.000101792	0.620743269
cg16444255	cg16444255	15	98824782		0.378483997	-0.001986027	0.381652407	-0.002298022	0.504144569	0.030680188	0.336644158	-0.002343996	0.576140759	-0.004102759	0.335002286	-5.14E-05	0.641968345	0.00015233	0.329652123
cg16444294	cg16444294	16	28925790	RABEP2	0.747090282	-0.000908046	0.74800004	0.003593094	0.077049646	0.023406186	0.550662701	0.003610361	0.125863164	0.002654169	0.307161363	-7.59E-05	0.281767234	6.57E-05	0.446093311
cg16444328	cg16444328	5	171279429		0.76391384	0.000723236	0.764767009	0.001510106	0.380676723	-0.024038433	0.473851537	0.001555848	0.351127962	0.002063086	0.381374877	0.000100164	0.457967642	-0.001768433	3.89E-06
cg16444411	cg16444411	4	152065724	SH3D19	0.623338318	-0.000812256	0.624632091	0.002251272	0.059559335	0.017733946	0.441581273	0.002361809	0.106233932	0.001058936	0.429651362	-1.46E-05	0.881732126	-0.000160299	0.168634181
cg16444542	cg16444542	21	35918983	RCAN1	0.857044388	-0.000431068	0.857545071	0.005558986	0.031665664	0.011204756	0.738975949	0.005342776	0.058784137	0.003343767	0.254973694	0.000131879	0.44919001	0.000155889	0.808972895
cg16444607	cg16444607	2	173061858		0.740818223	-0.00171861	0.556283425	0.005096311	0.101352874	0.015951916	0.695045257	0.003334315	0.108590771	0.006189962	0.148063593	-8.42E-05	0.550810229	-0.000598494	0.311464259
cg16444628	cg16444628	8	115694903		0.356893021	-0.002898358	0.365358967	0.002298926	0.449774611	0.022698978	0.609311624	0.002815545	0.300316736	-0.001569895	0.708988259	0.000115423	0.413795769	0.000644243	0.078965041
cg16444629	cg16444629	11	100701852	FLJ32810	0.205616034	0.008292041	0.211558714	-0.022802078	6.09E-05	0.017674129	0.846409474	-0.022331774	0.000332705	-0.013188079	0.079407841	0.000237613	0.231518874	-0.000135707	0.824725333
cg16444641	cg16444641	2	10567628	HPCAL1	0.113009613	0.006027287	0.106298678	-0.003791147	0.180845455	-0.074688322	0.147761766	-0.003870596	0.296031423	0.002351128	0.415061067	0.000524493	0.11862275	0.000233148	0.308942986
cg16444689	cg16444689	19	33744575		0.181121558	-0.003548889	0.182748362	0.001299886	0.49028397	0.055887398	0.13091549	0.001367904	0.528107653	-0.002247131	0.353714018	-0.00015105	0.348449695	-1.76E-05	0.894672726
cg16444701	cg16444701	10	134790855		0.315388174	-0.001572511	0.315152119	-0.000159738	0.951002514	0.018102391	0.409464974	-0.001184016	0.662128135	-0.002173321	0.51917473	-6.94E-06	0.929366563	-6.37E-05	0.44232991
cg16444777	cg16444777	2	46565101	EPAS1	0.01025396	0.015960638	0.010537801	-0.018888085	4.26E-05	-0.100862345	0.23454696	-0.018522763	0.001510058	-0.003757388	0.465244079	0.000405159	0.229573068	0.00092412	0.020632889
cg16444826	cg16444826	2	30441244		0.63361772	-0.001283877	0.634882159	0.004273335	0.028850818	0.013095222	0.726715838	0.003911354	0.099157569	0.003657346	0.098892058	0.000269978	0.087081261	-4.46E-05	0.778680231
cg16444840	cg16444840	17	1509247	SLC43A2	0.258346341	-0.008063437	0.267377617	-0.0097778	0.082843817	0.060664762	0.544079064	-0.011449348	0.067053661	-0.017317323	0.019308889	-0.00019623	0.448016649	0.000682754	0.279798783
cg16444863	cg16444863	4	122607939	ANXA5	0.797193968	-0.000471903	0.79857132	0.001335987	0.327763983	0.004635874	0.856615024	0.001632335	0.167719495	0.00032965	0.873264074	-5.03E-05	0.585802625	-0.000166697	0.037627262
cg16444886	cg16444886	10	75255168	PPP3CB-AS1;PPP3CB	0.550044604	0.000923227	0.551530467	-0.002346652	0.036003643	-0.011320215	0.598333045	-0.002115101	0.050593814	-0.001920868	0.188493794	6.38E-05	0.34493296	-1.38E-05	0.835894855
cg16444909	cg16444909	6	31513229	ATP6V1G2;NFKBIL1	0.752405466	-0.000939509	0.753297439	-0.001690766	0.427155526	0.013223269	0.749674373	-0.001541396	0.533355199	-0.003160223	0.214688258	-0.001277714	3.36E-07	-0.000152806	0.646030461
cg16444922	cg16444922	7	116842338	ST7;ST7OT3	0.35888093	0.002720173	0.36443757	0.003570226	0.138222602	-0.042156337	0.313008239	0.002782557	0.126111967	0.008414699	0.023377752	-0.000419695	0.270452137	-0.000348265	0.058255168
cg16444942	cg16444942	12	129309117	SLC15A4	0.63763318	0.000691893	0.634287715	-0.002728463	0.010295093	-0.005878482	0.770179608	-0.002300709	0.021433803	-0.002868068	0.040377942	0.000158781	0.079903229	0.000240856	0.031255421
cg16444960	cg16444960	12	131606436	ADGRD1	0.441445584	-0.002256313	0.44314705	0.0009703	0.642237261	0.029352145	0.471657801	0.00089772	0.673489471	-0.000905384	0.755135499	-0.000126356	0.360673001	-0.000182831	0.157711817
cg16445006	cg16445006	3	184513314		0.554042254	0.003592151	0.555518486	-0.004562435	0.293587822	-0.065711468	0.437102129	-0.005629913	0.30461052	0.00026995	0.954590534	-0.000218412	0.131757513	0.000109759	0.786721332
cg16445026	cg16445026	12	88429195	C12orf29	0.272408123	-0.001525835	0.274195198	0.000256122	0.79541041	0.026219797	0.176350903	0.000801794	0.295788373	-0.002217911	0.141634354	0.000103989	0.037315567	-2.72E-06	0.967826622
cg16445041	cg16445041	13	73424089	PIBF1	0.003363249	0.013551912	0.003482133	-0.015487987	7.14E-06	-0.171182543	0.007451027	-0.016261506	0.000529056	-0.000875015	0.792397608	0.000276946	0.225427533	3.00E-05	0.906914753
cg16445098	cg16445098	12	18857667	PLCZ1	0.533183184	-0.00137177	0.53470848	0.003217591	0.043373055	0.003900965	0.898527648	0.003240473	0.015368338	0.002105493	0.380863553	-4.16E-05	0.684679189	0.000297361	0.039860478
cg16445127	cg16445127	10	60859535		0.00704993	-0.016586894	0.007965895	0.018697478	6.94E-05	0.149878905	0.074523771	0.016467867	0.000602296	0.005474456	0.368839773	0.000808354	0.014225602	-0.000881731	0.377707757
cg16445139	cg16445139	15	43663125	ZSCAN29;TUBGCP4	0.518875118	0.000748402	0.520432308	-0.000968581	0.243661187	-0.015588579	0.33520051	-0.001097677	0.292307745	2.22E-05	0.972380731	-2.84E-05	0.630450173	-5.79E-05	0.210529896
cg16445190	cg16445190	13	110174307		0.512877805	0.000990969	0.514473213	0.001523391	0.221920126	-0.007375835	0.726614227	0.001058114	0.45150745	0.003673775	0.014096177	-1.60E-06	0.98687272	-5.69E-05	0.524623026
cg16445268	cg16445268	10	94835624	CYP26A1	0.850990195	-0.000668779	0.851875967	-0.002666903	0.67241108	0.007952143	0.874537111	-0.002015452	0.771060631	-0.00497209	0.516883404	0.000748765	0.002965549	0.001108941	0.005546657
cg16445275	cg16445275	15	75113460	LMAN1L	0.914550248	0.0001568	0.914867268	0.000577822	0.579887864	0.007892032	0.698094837	0.000557934	0.628774791	0.000607608	0.653899416	0.000393125	0.059172734	0.000641794	0.031243932
cg16445319	cg16445319	12	11987286	ETV6;RNU6-19P	0.010689353	-0.008802234	0.011306216	0.004723714	0.102196512	0.101836796	0.032837107	0.00422712	0.096680106	-0.004250358	0.311745445	0.000609695	0.000189816	-0.000313121	0.193946986
cg16445423	cg16445423	2	98609870	TMEM131	0.063567066	0.00613129	0.065221353	-0.013395229	0.000923509	-0.05247825	0.25148086	-0.011820739	0.010272499	-0.006152192	0.169238194	0.001073639	1.77E-06	-0.000103739	0.799779044
cg16445476	cg16445476	16	75163113		0.912835761	0.000391089	0.913409227	0.000495698	0.859704765	-0.01068422	0.83084212	-2.61E-05	0.99428622	0.001993794	0.504490303	-7.69E-05	0.789089887	-8.23E-05	0.693828851
cg16445574	cg16445574	12	298378		0.699581872	0.000159757	0.700646362	-0.000373963	0.207990419	0.002210283	0.701234046	-0.000357391	0.294099955	-0.000234781	0.538213918	-1.41E-05	0.63762842	-2.59E-05	0.314874143
cg16445596	cg16445596	16	90075204	DBNDD1	0.684272233	-0.001084666	0.683189918	0.004221534	0.088751822	0.012739364	0.731129663	0.003895481	0.07929048	0.005145508	0.117202949	3.99E-05	0.797336129	-0.000261586	0.609537823
cg16445645	cg16445645	7	133493089	LOC101928861;EXOC4	0.993248653	1.98E-05	0.993273796	0.00371642	0.028488039	-0.00928786	0.77507294	0.002958978	0.050958622	0.005190418	0.022443569	-0.000131338	0.42653882	-0.000297868	0.732671997
cg16445692	cg16445692	13	32293574		0.373207803	-0.003954372	0.351171815	0.008769744	0.054198698	0.051383618	0.385760696	0.007126691	0.104104814	0.009448577	0.077338116	-0.000160472	0.302129903	0.00016628	0.394338203
cg16445708	cg16445708	16	1822320	NME3;MRPS34;EME2	0.608569495	-0.000722522	0.614014286	-0.001122953	0.294449965	0.009502029	0.632608093	-0.001088704	0.333926363	-0.002013329	0.149947429	0.000184201	0.018897994	0.00016081	0.05701877
cg16445721	cg16445721	6	52110012	IL17F	0.209251809	-0.003139513	0.212208736	1.84E-05	0.995796581	0.046114805	0.192288625	0.000176097	0.965163569	-0.001669121	0.709927263	0.000246827	0.059043487	-5.90E-05	0.565694879
cg16445727	cg16445727	2	109842911	SH3RF3	0.848696834	-0.000460554	0.847832119	0.005173317	0.00778807	0.001025722	0.975460788	0.005113802	0.015037471	0.004525244	0.075350289	-0.00010636	0.325225847	0.000237735	0.771220164
cg16445728	cg16445728	1	89919312		0.471831621	0.002579277	0.473482573	-0.002355859	0.357639246	-0.035808335	0.472872822	-0.001327021	0.580028165	-0.001641657	0.622220421	-0.000244104	0.035859503	0.000595109	0.002236278
cg16445842	cg16445842	18	60986860	BCL2	0.974992118	-3.44E-05	0.975085224	-0.001256399	0.111940244	0.001797179	0.906310759	-0.001135102	0.182743734	-0.001550181	0.1480152	9.52E-05	0.105117029	-1.64E-05	0.784351881
cg16446012	cg16446012	5	78772259	HOMER1	0.678158222	-0.000725807	0.678525826	0.000279965	0.845365112	0.010837381	0.656701824	-9.07E-05	0.95470144	0.000110535	0.95057109	0.000142844	0.364570815	0.000159423	0.402586565
cg16446014	cg16446014	2	218804661	TNS1	0.630544286	-0.002007593	0.631817551	0.006049071	0.045259789	0.018191522	0.754024391	0.005742485	0.109712726	0.004629877	0.161206512	-0.000118647	0.614362384	-0.000148826	0.487296612
cg16446015	cg16446015	6	30164606	TRIM26	0.594585683	-0.001408466	0.595958543	0.00289462	0.12821213	0.021768995	0.55455211	0.002322664	0.216793421	0.002566074	0.335136328	0.00017618	0.152445896	-2.31E-05	0.842566756
cg16446045	cg16446045	15	76131635		0.732524287	0.001870604	0.733482318	-0.001432075	0.713866417	0.071444408	0.349606887	-0.002840262	0.597670022	0.002477939	0.483652983	0.000592923	0.075025312	8.03E-05	0.910335288
cg16446124	cg16446124	16	4253397	SRL	0.412742754	0.003621145	0.414483757	-0.004936154	0.120066332	-0.072778949	0.238096314	-0.00523369	0.176990889	-0.00089592	0.805251435	-6.98E-05	0.770077353	0.000172284	0.20436631
cg16446162	cg16446162	15	46021526		0.977585353	4.85E-05	0.977668808	0.001486803	0.230184837	-0.007093996	0.767956387	0.001781722	0.137016493	0.000762571	0.652117689	-0.000107626	0.276034352	0.000301295	0.021968131
cg16446288	cg16446288	7	98424232		0.000894926	0.024719134	0.000934854	-0.020236484	0.000167188	-0.133109003	0.183117914	-0.019900238	0.000120582	0.003994991	0.603862264	-0.000152094	0.301343761	0.00040281	0.412070446
cg16446310	cg16446310	19	56805883		0.20907306	0.004789637	0.22286382	-0.014774582	2.45E-05	-0.080868108	0.142709151	-0.015051397	0.001395206	-0.008891095	0.002703689	-1.72E-05	0.913182909	-0.000191568	0.806295552
cg16446317	cg16446317	17	77490891	RBFOX3	0.240153231	0.002662237	0.245644848	-0.000859054	0.612451773	-0.032226795	0.309876249	-0.001137504	0.61607495	0.002405035	0.16067093	-0.000303991	0.159032162	-0.000160555	0.248175001
cg16446334	cg16446334	17	39784095	KRT42P	0.752958152	-0.000851945	0.75384827	0.003405812	0.081169632	0.007590118	0.840269904	0.003050538	0.204821671	0.003254504	0.142634354	2.36E-05	0.909757777	-0.000252886	0.081041833
cg16446346	cg16446346	13	114821424	RASA3	0.72554252	-0.001385987	0.726523437	0.003551867	0.209842504	0.030633759	0.57739056	0.003852214	0.335618869	0.00181935	0.466150306	1.15E-05	0.968586834	0.000170628	0.607601752
cg16446408	cg16446408	2	169313621	LASS6	0.53790822	-0.000594669	0.539422664	-0.000289423	0.674141433	0.012645275	0.347484565	6.42E-06	0.989944389	-0.00145234	0.173939998	4.85E-05	0.308249621	-1.79E-05	0.748285969
cg16446486	cg16446486	10	133929519	JAKMIP3	0.10339945	-0.005030981	0.110001203	-0.003863077	0.110880992	0.026839069	0.532430941	-0.004523452	0.060345753	-0.007784561	0.023518473	-0.000215179	0.036357428	-0.00050254	0.491263268
cg16446509	cg16446509	19	51884758	LIM2	0.35339931	-0.003132642	0.355193017	0.003688661	0.127755638	0.050158195	0.286132125	0.004208469	0.20758653	-0.000463793	0.833376337	-8.34E-05	0.519241724	1.19E-05	0.915090021
cg16446543	cg16446543	2	173258744		0.056674842	0.007516759	0.057598055	-0.009632014	0.00087977	-0.092520234	0.090931841	-0.008897488	6.41E-05	-0.003592633	0.424294001	0.00038912	0.052971258	7.35E-05	0.905422721
cg16446577	cg16446577	6	36853324	C6orf89	0.055533091	0.010229807	0.063215966	-0.022223645	2.62E-06	-0.093989136	0.209995668	-0.021414847	2.79E-06	-0.015464258	0.015156826	0.00016935	0.082858645	0.000296713	0.532438216
cg16446585	cg16446585	3	196754806	MFI2	0.684592268	-0.000543005	0.683393543	0.001027892	0.318775892	0.003459954	0.851485925	0.000764085	0.38833775	0.000835617	0.589706446	0.000119669	0.185246303	5.97E-05	0.407636482
cg16446591	cg16446591	7	87506328	DBF4;SLC25A40	0.794009435	0.000232168	0.792424624	-0.001582469	0.023901232	-0.00383572	0.754513049	-0.001616131	0.051862349	-0.001544127	0.053406186	2.14E-05	0.709689401	-8.91E-05	0.061514267
cg16446721	cg16446721	2	176978757		0.743772317	-0.000913053	0.737907453	-0.000814035	0.733955689	0.021051493	0.580964187	-0.000655878	0.789607364	-0.001985088	0.514955697	0.000381637	0.024087136	-2.58E-05	0.837727277
cg16446736	cg16446736	20	62463862		0.134547017	-0.006019095	0.134130619	0.000270052	0.927174816	0.06186752	0.262680171	-9.95E-05	0.972522544	-0.005969754	0.132923059	0.00046112	0.05965723	0.001206567	0.000350052
cg16446738	cg16446738	15	51176931		0.780710001	-0.001177721	0.782915899	0.004058962	0.263430963	0.026741856	0.65378996	0.002645529	0.370994532	0.00522651	0.306031479	-0.000338567	0.21914863	-0.000315037	0.071700379
cg16446783	cg16446783	11	18193360	MRGPRX4	0.015391311	-0.006190726	0.016025892	0.002759529	0.141747891	0.087985728	0.013771156	0.003044791	0.196814309	-0.003747561	0.0862683	-6.70E-05	0.814541659	0.000172472	0.294460258
cg16446800	cg16446800	6	88299463	ORC3;RARS2	0.258360414	-0.001377895	0.260134968	0.000804704	0.354166943	0.023541588	0.166257893	0.000683066	0.507692705	-0.000434158	0.666828152	-5.57E-05	0.414643478	-5.05E-05	0.457313618
cg16446845	cg16446845	7	151826364		0.524308234	-0.000275568	0.529235823	8.03E-05	0.869972147	0.000694006	0.909479779	7.00E-05	0.834137983	0.000233238	0.72832511	6.13E-05	0.093581586	4.06E-05	0.210927132
cg16446863	cg16446863	1	180228834	LHX4	0.463138653	0.002552215	0.469580322	0.000904873	0.718302854	-0.035922969	0.462742047	0.002080943	0.503804037	0.001605233	0.561342721	-0.000210638	0.215775858	-0.00014022	0.326823278
cg16446998	cg16446998	19	51143193	SYT3	0.306433934	-0.000572591	0.307956635	-0.000180884	0.651363637	0.011932879	0.129028879	-0.000128607	0.753989572	-0.00083306	0.141864378	-5.37E-05	0.120994708	-4.85E-05	0.12766817
cg16447012	cg16447012	7	27209131	MIR196B	0.593182531	0.001355378	0.594559134	-0.003084595	0.091499196	-0.025992077	0.462034885	-0.002989331	0.202881936	-0.002029254	0.26152058	0.000398552	0.001501048	0.000144265	0.182261133
cg16447058	cg16447058	15	64231444	DAPK2	0.342886695	0.002571399	0.34828368	0.000942103	0.644977728	-0.024889838	0.511720351	0.00064933	0.81003242	0.004335325	0.034765192	0.00127648	1.13E-09	-2.09E-05	0.904632319
cg16447142	cg16447142	2	43747256	THADA	0.7074879	0.001333356	0.707741944	-0.007766107	0.006921845	-0.020088831	0.684637754	-0.007805468	0.034573223	-0.006140994	0.044844497	-0.001482336	1.71E-08	0.00037777	0.676918214
cg16447220	cg16447220	9	110023775		0.852218231	-0.000453816	0.852762282	0.002514678	0.151088694	0.009568841	0.777775081	0.002432998	0.244343687	0.002322644	0.220841381	3.90E-05	0.721852436	-2.37E-05	0.852208275
cg16447240	cg16447240	10	30407827		0.170598951	-0.004655936	0.170297658	-0.001817856	0.49491451	0.081558863	0.08676465	-0.001742193	0.548106701	-0.005692161	0.102745494	0.000441153	0.032402783	0.000357164	0.116577019
cg16447252	cg16447252	10	29775308	SVIL-AS1;SVIL	0.028852923	-0.00483306	0.032678304	-9.56E-05	0.962369833	0.026807087	0.381006882	-0.000460129	0.819633343	-0.005208036	0.068318722	-0.000291829	0.084275217	-8.79E-05	0.605246628
cg16447365	cg16447365	10	34828892	PARD3	0.963254863	-0.000130274	0.963545388	-0.006044026	0.010068272	0.055128099	0.170722382	-0.005936733	0.075959089	-0.005698834	0.005810948	8.94E-05	0.550947678	0.001390233	0.136703721
cg16447449	cg16447449	2	10261073		0.766075237	-0.001168874	0.766921076	-0.003339415	0.235883412	0.028743268	0.599329478	-0.003197106	0.22025372	-0.004479023	0.28603976	0.000272958	0.148299671	0.000310955	0.092687552
cg16447459	cg16447459	12	4429835	TIGAR	0.617119967	-0.001326386	0.618431221	-0.000830591	0.660775346	0.029840682	0.419648989	-0.000169699	0.891822684	-0.003738021	0.202577799	4.75E-05	0.680616413	-5.29E-05	0.634141643
cg16447483	cg16447483	9	100750718	ANP32B	0.002338994	0.012093488	0.002990379	-0.008187059	0.133986665	-0.131727193	0.017591689	-0.010285127	0.074683791	0.001632317	0.790574256	0.002184023	1.83E-15	0.000379679	0.376898264
cg16447486	cg16447486	17	5095239	ZNF594	0.97345943	6.19E-05	0.973558238	-0.001564331	0.240862524	0.002833496	0.912815624	-0.001275502	0.307511263	-0.002228829	0.213542025	0.000110281	0.154483226	-3.03E-05	0.706840285
cg16447539	cg16447539	18	39063090	KC6	0.439679817	-0.002703244	0.441621367	0.011221234	0.01290825	0.020508297	0.676075098	0.010340751	0.017707897	0.010697548	0.063154644	-0.000342504	0.140889951	0.000239494	0.232775831
cg16447652	cg16447652	17	54674338		0.714893672	-0.000597748	0.715909169	-0.000400877	0.731331553	0.011403966	0.616661892	-0.00018384	0.838996984	-0.001667276	0.334218105	-1.37E-05	0.842703925	-6.62E-05	0.334238963
cg16447680	cg16447680	12	55379100	KIAA0748	0.000297439	-0.018831253	0.0028784	0.005904489	0.094478298	0.209888302	0.009035998	0.005498624	0.102420128	-0.011465026	0.024525517	0.000651613	0.001111381	-0.001431603	0.000113535
cg16447700	cg16447700	22	46668200	TTC38	0.927615453	0.000356048	0.927884292	0.003496458	0.213839927	-0.003752674	0.945142961	0.003160032	0.287324832	0.004965264	0.16722549	-4.27E-05	0.797248957	2.20E-05	0.891733786
cg16447704	cg16447704	1	156777569	SH2D2A	0.959531812	0.000121489	0.959682397	0.006531325	0.000277881	0.000989878	0.976298309	0.007049343	0.001824822	0.005876009	0.004445081	-0.000359948	0.013100667	-0.000343748	0.045232878
cg16447768	cg16447768	13	112879913		0.625321454	-0.001280259	0.626609609	0.003044115	0.106782555	0.033400915	0.361004775	0.003062986	0.092627369	0.001617832	0.555593985	-0.00027831	0.054838385	-7.98E-06	0.974680887
cg16447794	cg16447794	16	331207	ARHGDIG	0.826083669	0.000448711	0.826852803	-0.004033027	0.008872425	-0.007636947	0.78849351	-0.003824087	0.027684605	-0.004157799	0.038279295	5.22E-05	0.600363833	7.73E-05	0.685349692
cg16447823	cg16447823	15	71414463		0.850868241	-0.000230231	0.851053503	-0.000524289	0.623783126	0.010269917	0.549147133	-0.000503973	0.61070976	8.33E-05	0.954502606	-0.000219495	0.021151902	-9.29E-05	0.491745596
cg16447833	cg16447833	3	10157066	BRK1	0.600632828	0.001559099	0.593326902	-0.001268647	0.565358283	-0.013952399	0.730217293	-0.001367045	0.47359903	0.000810889	0.80044431	0.000505275	0.00109441	0.000601326	4.44E-05
cg16447839	cg16447839	18	13608799	LDLRAD4	0.431814834	0.001423164	0.433530493	0.000529863	0.681175317	-0.006099802	0.808296898	0.000701808	0.654450533	0.001690825	0.278423201	-3.62E-05	0.698962837	-4.41E-05	0.61250932
cg16447865	cg16447865	10	133850544		0.535437409	-0.000670955	0.538204625	0.0003424	0.675572581	0.018933488	0.21453806	-6.60E-05	0.855537612	0.00024677	0.853941246	2.04E-05	0.645101396	-9.91E-05	0.164563657
cg16447925	cg16447925	12	111156525		0.754680243	-0.000780075	0.745694147	-0.000566794	0.752197043	-0.007944218	0.811714437	-0.001537881	0.367545726	-0.000294428	0.904736433	4.99E-05	0.676480444	0.000196622	0.347705869
cg16447926	cg16447926	2	70230511	PCBP1-AS1	0.466181341	-0.001531679	0.468563684	0.001729999	0.272046098	0.010553634	0.718305482	0.000816108	0.631852889	0.001677716	0.390844568	2.82E-05	0.839518926	6.35E-06	0.954449512
cg16447930	cg16447930	9	80612668	GNAQ	0.100661719	-0.006350765	0.107986389	0.001843302	0.567109158	0.099780206	0.071183915	0.00296431	0.413282969	-0.007391195	0.066462351	0.000251282	0.268090291	-0.000774436	0.01286329
cg16448037	cg16448037	10	72172333	EIF4EBP2	0.003998924	-0.008906025	0.004910911	-0.000708669	0.764421802	0.112974697	0.009288283	-0.000726931	0.785001207	-0.009128421	0.004656056	-0.000162328	0.280385233	4.93E-05	0.87691597
cg16448056	cg16448056	17	48880818		0.05103625	-0.004723379	0.057338937	0.000358855	0.845057287	0.069685673	0.044067915	0.000834332	0.637496891	-0.004713165	0.072847358	-0.00013895	0.402382215	0.000290497	0.087461855
cg16448057	cg16448057	9	122731590		0.905191376	-0.000109124	0.905818003	-0.00036013	0.587640408	0.007543857	0.556214218	-0.000261267	0.652594983	-0.000773426	0.427086582	1.17E-05	0.854647124	-8.72E-06	0.89982245
cg16448126	cg16448126	12	123921461	RILPL2	0.008338909	-0.001615785	0.015372597	0.000137811	0.792836028	0.024597858	0.008878888	0.000299231	0.436254486	-0.001774574	0.033988581	7.47E-05	0.347015079	7.11E-07	0.990066959
cg16448223	cg16448223	20	44035136	DBNDD2;SYS1-DBNDD2	0.825817465	-0.000349912	0.826455779	-0.002006234	0.080393738	0.00814888	0.712746037	-0.001433882	0.207218606	-0.003315748	0.031870099	1.85E-06	0.975042858	2.12E-05	0.727718985
cg16448351	cg16448351	11	10318065		0.001571743	0.013018354	0.002093335	-0.00299398	0.365645563	-0.127288203	0.024497242	-0.002693008	0.395562856	0.009709712	0.04121567	-0.000102514	0.738893143	1.23E-05	0.958353612
cg16448397	cg16448397	12	106528399	NUAK1	0.948883727	-0.000162169	0.949073837	0.000718066	0.690923818	0.02382041	0.499329621	0.000840163	0.704458016	0.000557515	0.791190215	-0.000408991	0.026040191	-0.000447414	0.47348815
cg16448399	cg16448399	18	3880076	DLGAP1	0.53590946	-0.001627839	0.537428514	0.003844305	0.043349161	0.018288473	0.617073753	0.003352126	0.053005303	0.003078071	0.257088003	8.00E-06	0.871556533	1.71E-08	0.999567252
cg16448401	cg16448401	10	431491	DIP2C	0.098337829	0.00363027	0.105750247	0.001467407	0.374207388	-0.055565358	0.075694613	0.000294502	0.850632097	0.007236065	0.001990219	0.000101524	0.634154255	-0.000128487	0.332394105
cg16448439	cg16448439	21	36387391	RUNX1	0.285631271	-0.004004098	0.281140311	0.000945789	0.725074333	0.121657369	0.021926641	1.53E-05	0.996960232	-0.001582633	0.248157445	-0.000576722	0.000955785	-0.00027258	0.00264148
cg16448462	cg16448462	8	129440328		0.009643238	-0.005924035	0.010003274	0.001900528	0.302289119	0.084054685	0.008713678	0.001768826	0.424715784	-0.003812916	0.079806528	-0.000147204	0.400833112	-2.94E-05	0.873076376
cg16448510	cg16448510	3	10785701		0.611865075	-0.001246542	0.612111192	0.004871792	0.272364948	0.014719083	0.670086152	0.001168096	0.774500726	0.004220919	0.381959284	-0.000135365	0.741335711	0.000148537	0.639056358
cg16448545	cg16448545	17	67427072	MAP2K6	0.684777769	0.001506106	0.686297642	-0.007229029	0.041567701	0.009402911	0.856530532	-0.006230799	0.079839131	-0.004774928	0.303772769	-0.000107234	0.56098948	0.00014351	0.605033924
cg16448620	cg16448620	2	85109001	C2orf89	0.156350592	0.001339	0.157894881	-0.001501583	0.027542562	-0.016624712	0.20531941	-0.001428384	0.051641566	-0.000334528	0.679075263	-1.79E-05	0.707913612	1.64E-05	0.702668221
cg16448636	cg16448636	7	21209509		0.080952942	0.001873524	0.082086016	-0.000184498	0.807566886	-0.022772266	0.126431	1.09E-05	0.989945909	0.00125895	0.172723482	0.000441895	0.060921601	0.001575313	1.37E-13
cg16448637	cg16448637	20	25850255		0.268752266	-0.002013065	0.266277181	0.002023426	0.242588431	0.032355746	0.202137671	0.002187792	0.287093627	0.000666324	0.738644951	-0.000276376	0.202887598	-0.000115624	0.54881667
cg16448702	cg16448702	2	234072980	INPP5D	0.571957285	0.000452344	0.573389086	0.000512809	0.370085051	-0.009397088	0.399520679	0.000252865	0.570757067	0.001457706	0.083141425	2.64E-05	0.600618348	8.25E-05	0.284150374
cg16448785	cg16448785	5	56268336		0.475761685	-0.001905744	0.471646578	0.002350155	0.42433724	0.026447984	0.475500306	0.00233331	0.390838567	0.001729787	0.645389186	-0.000185106	0.231514383	0.000219498	0.315292639
cg16448808	cg16448808	4	183338011	TENM3	0.013642742	0.006015277	0.017496535	-0.004222485	0.10519175	-0.055092329	0.108609634	-0.004860737	0.0753756	0.002096558	0.52294244	0.000113196	0.665460929	0.00082915	2.64E-06
cg16448816	cg16448816	1	54673808	MRPL37	0.446611229	-0.001722155	0.455079091	0.000589508	0.74638214	0.027152948	0.397876275	0.001288486	0.521706783	-0.002955689	0.184544211	-0.000212299	0.2469885	-0.000331913	0.003799904
cg16448834	cg16448834	1	52343800	NRD1	0.93794493	8.36E-05	0.937181655	-0.001272716	0.090633808	1.45E-05	0.999211245	-0.001263684	0.150561259	-0.001200831	0.206033775	0.000106277	0.111689751	-1.83E-06	0.971706831
cg16448847	cg16448847	3	134710864	EPHB1	0.738042037	-0.000890283	0.737321271	0.007922408	0.001891263	0.022556088	0.543686714	0.008412409	0.001193127	0.006146192	0.070814379	-5.26E-06	0.989323484	-0.000276544	0.339172128
cg16448890	cg16448890	3	8783613	CAV3	0.04809662	0.003753535	0.045890746	-0.003636018	0.138506489	-0.065103818	0.015275291	-0.003752399	0.134150085	-0.002345531	0.409637879	9.14E-05	0.693704986	0.000146652	0.521286821
cg16448910	cg16448910	12	54069922	ATP5G2	0.880761793	0.000225713	0.881202552	-0.00259322	0.018031996	-0.000727401	0.97228591	-0.002372611	0.037772697	-0.002864178	0.041083655	0.000142284	0.018526037	4.86E-05	0.419035901
cg16448960	cg16448960	21	34914662	SON;GART	0.848341135	0.000123302	0.848899111	0.000562664	0.223831456	0.001828089	0.838554217	0.000486778	0.24543757	0.000727014	0.276406374	-3.29E-05	0.526482956	-1.69E-05	0.69026315
cg16449001	cg16449001	4	164406143		0.425099209	0.000408863	0.42682422	-1.08E-05	0.976402264	-0.006995932	0.327320626	0.000137326	0.772765255	0.000122406	0.723902631	-7.51E-05	0.347371332	7.46E-06	0.853883504
cg16449009	cg16449009	12	64981355		0.841821186	0.00081697	0.842402519	-0.009954766	0.001066422	0.009613523	0.865984605	-0.00901849	0.003488816	-0.011170567	0.004578105	-0.000433073	0.02366996	0.001507177	1.23E-05
cg16449012	cg16449012	4	17781880	FAM184B	0.164640472	0.004227689	0.170713803	-0.011062108	0.003236132	-0.007737661	0.855832766	-0.010554334	0.007505546	-0.006085843	0.203303445	0.000490305	0.002322173	0.000618389	0.269400253
cg16449051	cg16449051	2	86790087	VPS24	0.291766835	0.000430788	0.296658094	9.63E-05	0.740285231	-0.000148202	0.979178088	0.000144407	0.614655792	0.00044467	0.289590462	-5.32E-06	0.882691321	-4.80E-05	0.138632382
cg16449069	cg16449069	3	197518017	LRCH3	0.760837922	-0.000545435	0.761701502	0.000114578	0.928573854	0.005846493	0.814604778	0.000552797	0.644404604	-0.001332	0.454184864	4.79E-05	0.60052828	-0.000149325	0.107034121
cg16449084	cg16449084	11	67069814	SSH3;ANKRD13D	0.788566055	0.000554647	0.789334826	-0.000193949	0.895419634	0.000335419	0.990699054	-0.000292076	0.831161659	0.000193577	0.926015082	0.000155964	0.262820934	-0.000184072	0.268536695
cg16449184	cg16449184	1	101361740	EXTL2;SLC30A7	0.045943252	-0.001014296	0.051984169	4.95E-05	0.957383608	0.014599357	0.047025308	0.000271945	0.382158154	-0.001120342	0.380597573	4.22E-05	0.327963586	-2.15E-05	0.572746125
cg16449186	cg16449186	3	186545470		0.84595202	-0.000370323	0.844206629	-0.002281025	0.123897638	0.007301429	0.780522037	-0.002098083	0.154403661	-0.003411392	0.082697206	0.000147455	0.103331437	2.52E-05	0.77912036
cg16449187	cg16449187	6	42896918	CNPY3	0.619449335	0.000403946	0.622240162	-0.00045994	0.534425245	-7.51E-05	0.994750031	-0.000235546	0.754383746	-0.00047491	0.62967208	-1.27E-05	0.837237464	-3.12E-05	0.573105155
cg16449231	cg16449231	X	153668814	GDI1	0.396737401	0.002658964	0.400654544	0.004740386	0.067837883	-0.049687913	0.260992592	0.003442921	0.100070379	0.009539162	0.017628014	-0.00078157	0.000188796	-0.000318448	0.038392271
cg16449243	cg16449243	18	77557112		0.293624182	-0.002245248	0.299341833	-0.000991325	0.565094735	0.021499952	0.472843903	-0.0005667	0.729194085	-0.003968666	0.110532319	-8.14E-05	0.608426817	0.000334949	0.388057569
cg16449251	cg16449251	3	98451119	ST3GAL6	0.51326552	-0.000600354	0.514834805	-0.000555731	0.396885311	0.007910582	0.535830691	-0.000383691	0.482360799	-0.001436849	0.150229922	6.04E-05	0.351459058	-2.05E-05	0.753964513
cg16449262	cg16449262	16	49307459		0.057516952	-0.004831389	0.065688346	-0.001487556	0.569167828	0.058962427	0.105217267	-0.000995049	0.723859624	-0.007234877	0.031178757	0.00035135	0.043602463	0.000105356	0.559111231
cg16449302	cg16449302	5	108744973	PJA2	0.342590989	0.00102752	0.344389538	-0.000805947	0.297173459	-0.009022362	0.548469672	-0.000830991	0.151329899	9.90E-05	0.933351524	3.91E-05	0.485546514	-7.30E-05	0.168843784
cg16449328	cg16449328	10	114749320	TCF7L2	0.756888616	-0.00091781	0.757765521	0.006806738	0.001915046	0.005926025	0.885756329	0.006584893	0.00359379	0.006253002	0.035808253	-0.000320334	0.032329458	-0.000267761	0.02627973
cg16449355	cg16449355	21	46120755	TSPEAR	0.961187872	9.60E-05	0.961622646	-0.001320904	0.470988125	-0.011478289	0.680622597	-0.000920222	0.63757647	-0.001619649	0.481871818	-0.000263748	0.030904666	0.000162659	0.435610733
cg16449402	cg16449402	3	9774725	BRPF1	0.93861874	0.000173282	0.939061558	-0.002272287	0.215950962	0.010650468	0.735808162	-0.002159363	0.278007767	-0.002066446	0.393873899	-0.000196692	0.178963916	0.00023162	0.223940903
cg16449436	cg16449436	8	131947008	ADCY8	0.823892196	0.000347589	0.824537329	0.000907067	0.416770337	0.004560256	0.833811599	0.001015799	0.39588508	0.000898967	0.544871082	-6.48E-05	0.520627416	-1.63E-07	0.998500045
cg16449464	cg16449464	2	172864337	MAP1D	0.16399502	0.004950193	0.165566969	-0.006668067	0.009862034	-0.022613749	0.645628168	-0.007176563	0.004283215	-0.001002368	0.787098187	5.24E-05	0.378261091	-0.000104963	0.461854094
cg16449476	cg16449476	11	73472217	RAB6A	0.606721036	-0.000454507	0.608061066	0.000195361	0.756344414	0.007472586	0.54323162	0.000411239	0.499167361	-0.000648273	0.469877027	-2.18E-05	0.655615089	-7.29E-05	0.054211061
cg16449499	cg16449499	7	32514893		0.111074104	0.005227479	0.112406567	-0.000906567	0.695986373	-0.069372258	0.128326409	-0.001125258	0.679236866	0.004619601	0.10583886	-0.000186161	0.121548658	0.000179791	0.26349214
cg16449581	cg16449581	5	17444332		0.00589201	0.016229916	0.006077452	-0.014607862	0.000629435	-0.083933517	0.294324921	-0.013792893	0.019043835	0.000413949	0.914642176	0.000307245	0.239376988	-0.000110678	0.408621171
cg16449592	cg16449592	14	105331435	CEP170B	0.673921596	-0.000725562	0.675066126	-0.001223314	0.321567586	0.016171091	0.500810722	-0.001486517	0.067593849	-0.00175278	0.345472151	0.000113846	0.165178034	0.000199932	0.032424278
cg16449606	cg16449606	8	144812547	FAM83H	0.047664707	0.001793196	0.052065008	-0.000240919	0.718199091	-0.020524414	0.105931348	-0.000228781	0.724461649	0.001412334	0.125856261	-5.95E-05	0.183156174	-3.15E-05	0.655400474
cg16449649	cg16449649	3	158290728	MLF1	0.571414997	0.001969494	0.572848173	0.004957455	0.048849899	-0.013204667	0.784904109	0.004051256	0.155343912	0.008697401	0.004160813	-0.000344366	0.096072536	7.40E-05	0.69150874
cg16449662	cg16449662	1	242187487		0.169419316	-0.005170565	0.167953355	-0.00183161	0.555246555	0.049936893	0.335416472	-0.002446074	0.442715126	-0.005813385	0.167252539	-0.000381493	0.328443158	0.000139748	0.687891287
cg16449667	cg16449667	18	13024185	CEP192	0.712620287	-0.00052874	0.713643114	0.002580091	0.013774692	0.007930076	0.69140148	0.002518444	0.020577989	0.002173448	0.139301647	3.07E-05	0.764943009	-2.74E-05	0.765972364
cg16449687	cg16449687	10	42862876	LOC441666	0.447043669	0.003062625	0.451198853	-0.003778139	0.39256692	-0.017184307	0.761836417	-0.003417841	0.377461269	-2.07E-05	0.997448356	-0.000154268	0.704566035	-0.000230819	0.438719094
cg16449699	cg16449699	17	47074647	IGF2BP1	0.80057557	0.000208382	0.801952807	-0.000665738	0.298053087	-0.000887962	0.938669266	-0.000472416	0.5119711	-0.000856156	0.263950257	0.000173333	0.059393307	0.000293099	0.02425627
cg16449721	cg16449721	15	95836203	LINC01197	0.126150328	-0.005574304	0.132953516	0.005506065	0.24751082	0.027206706	0.595104163	0.005230221	0.371282984	-0.002417135	0.639702096	-0.000172216	0.258915959	0.000558433	0.111380867
cg16449808	cg16449808	2	182559209		0.125033508	0.007518495	0.118618912	-0.012347983	0.003551442	-0.121808318	0.071703113	-0.010170014	0.020259564	-0.00723067	0.151737881	0.000159417	0.437798755	0.000773464	0.089954663
cg16449816	cg16449816	17	55927528	MRPS23	0.840821834	-0.00020884	0.842216763	-0.000735996	0.361476763	0.008516552	0.560075177	-0.000451082	0.570805065	-0.001207763	0.275603425	-6.81E-05	0.295177424	-2.55E-05	0.645840653
cg16449835	cg16449835	22	25802348		0.928462626	-0.000194581	0.928757528	0.006412177	0.09842115	-0.001476035	0.961529697	0.003672474	0.061498273	0.008544046	0.09886621	-4.32E-05	0.791274206	0.000532775	0.008362302
cg16449837	cg16449837	12	15432327		0.887654163	0.000854762	0.888466734	-0.026286068	5.68E-06	-0.064671063	0.448465668	-0.026127858	0.000138144	-0.025880864	0.000494414	0.000527264	0.053299919	-0.00081369	0.060567358
cg16449840	cg16449840	12	54718606	COPZ1	0.57598843	-0.000651084	0.578986981	0.000953567	0.252754301	0.008886121	0.58475528	0.000960278	0.408262156	0.000190934	0.801098348	1.63E-05	0.759855277	-5.49E-05	0.339767758
cg16449870	cg16449870	7	128037531	IMPDH1	0.871137886	-0.000471481	0.871613614	-0.00776731	0.000359622	0.00252918	0.950135758	-0.00805855	0.00027783	-0.008172652	0.00604992	-0.000610602	0.002166414	-0.000227801	0.378675957
cg16449987	cg16449987	4	173930570	GALNTL6	0.576768456	-0.001218995	0.577311934	0.001195823	0.453831847	0.017840374	0.556678027	0.001222842	0.528477623	0.000426472	0.799618932	0.000127618	0.467503669	-0.000115592	0.256598501
cg16450082	cg16450082	22	38308002	MICALL1	0.953456148	0.000235311	0.953629293	-0.000960554	0.73854702	0.015023946	0.788909254	-0.000938492	0.762026284	-0.000823999	0.824489418	-6.22E-05	0.696808427	-0.000396244	0.423520873
cg16450097	cg16450097	8	101348467		0.055319214	0.0080003	0.055701539	0.005319214	0.211405255	-0.054914427	0.336450765	0.005143452	0.246860555	0.011480396	0.045003305	0.000117992	0.384570812	0.000173071	0.611551714
cg16450103	cg16450103	17	41174539	VAT1	0.831450898	0.0002658	0.832069213	-0.001933272	0.032923861	0.000648559	0.970224776	-0.001743707	0.05107011	-0.00206787	0.103629349	0.000126319	0.113366557	6.15E-05	0.232522448
cg16450200	cg16450200	16	50099606	HEATR3	0.424549326	0.003009379	0.421411774	-0.003955244	0.373517823	-0.043017702	0.412288925	-0.001580239	0.688103252	-0.000752356	0.893875039	-6.03E-05	0.814499741	-2.54E-06	0.991380765
cg16450214	cg16450214	20	37531196	PPP1R16B	0.368459319	0.002817226	0.37463565	0.002651124	0.254175787	-0.034084648	0.437854195	0.002339019	0.456780098	0.006029055	0.013273087	0.000111249	0.332169131	-0.000100482	0.484610683
cg16450249	cg16450249	13	98868494	FARP1	0.087299919	-0.008363084	0.088479883	0.007681377	0.028860259	0.050189845	0.456905927	0.007272965	0.026078674	0.000355025	0.944079757	0.000574621	0.045097766	8.54E-07	0.998626887
cg16450290	cg16450290	2	133867741	MIR7853;NCKAP5	0.767281495	-0.002010612	0.768123235	0.008874443	0.070490521	0.046058995	0.62633816	0.008476457	0.117844142	0.008480019	0.152282684	-6.51E-05	0.810431007	-0.000146686	0.646099818
cg16450309	cg16450309	3	170626822	EIF5A2	0.333893636	0.005448515	0.335694907	-0.005274677	0.191147967	-0.084401074	0.282489335	-0.005001527	0.21074954	6.83E-05	0.990302804	0.000303916	0.035035225	0.001693364	1.72E-05
cg16450330	cg16450330	3	156392161	TIPARP-AS1;TIPARP	0.245614562	-0.000662735	0.247374348	-0.000189506	0.64031359	0.011470162	0.149851738	3.70E-06	0.993129202	-0.001083173	0.038505438	8.75E-05	0.018634513	1.02E-05	0.681914604
cg16450399	cg16450399	8	47119035		0.10255573	-0.004955041	0.105474388	0.007286344	0.020453775	0.092966969	0.032213199	0.007227289	0.056267084	0.001488582	0.677843778	-0.000236222	0.221857515	5.30E-05	0.817504442
cg16450432	cg16450432	16	70838524		0.980277456	9.40E-05	0.980346619	0.00025077	0.948556899	0.010526986	0.843670828	0.00046974	0.920594387	0.000727033	0.871140348	0.000222966	0.293588255	0.000808217	0.006345873
cg16450547	cg16450547	17	15214566	TEKT3	0.007424906	0.008445923	0.008796684	0.000265079	0.925210781	-0.103048563	0.01952973	-0.000275145	0.920014507	0.008258278	0.036494317	-8.73E-05	0.487145143	0.00019086	0.206117516
cg16450654	cg16450654	2	95978173	KCNIP3	0.370094769	-0.004223231	0.371146747	0.007954485	0.020159269	0.063179485	0.334914917	0.007332005	0.061872099	0.004803296	0.266951908	-0.000410543	0.078119362	-0.000625528	0.535158199
cg16450677	cg16450677	2	70312492		0.964019666	-0.000285093	0.964277456	0.015657168	0.002478505	0.017408316	0.844120757	0.014310218	0.007486429	0.016818951	0.014353257	-0.000329551	0.353621513	-0.000480576	0.075646684
cg16450683	cg16450683	7	141477711	TAS2R4	0.985776121	-2.18E-05	0.985829089	0.001380739	0.117292626	-0.000477653	0.977630241	0.001574234	0.080068105	0.001060334	0.39357902	3.53E-05	0.691242639	-0.000212821	0.005842307
cg16450706	cg16450706	2	239988801	HDAC4	0.838316435	-0.000707064	0.83891029	0.003017979	0.224731052	-0.001378996	0.977182068	0.002706304	0.374665367	0.002766718	0.348317086	-0.000225681	0.102657525	-0.000148719	0.313412984
cg16450710	cg16450710	3	150222486		0.386064775	-0.002469957	0.370215394	0.002610622	0.193529518	0.042000597	0.273736404	0.003088956	0.15591235	-0.000654146	0.80335208	-0.000211311	0.094009476	0.000250216	0.366954605
cg16450728	cg16450728	1	26386394	TRIM63	0.385002437	-0.003789995	0.365399515	0.007227074	0.045395935	0.07062374	0.229149155	0.005766489	0.173074869	0.006262269	0.106265248	0.000432551	0.253660805	-0.000415735	0.0218655
cg16450797	cg16450797	11	43403482	TTC17	0.032351818	0.005686005	0.033195328	-0.001249953	0.732853571	-0.091208072	0.016057356	-0.002354582	0.520930357	0.003072744	0.510338747	0.000193821	0.38609077	0.001237789	6.02E-08
cg16450821	cg16450821	8	25315287	KCTD9;CDCA2	0.566359721	-0.000622291	0.580531228	-0.000770791	0.346248835	0.011057641	0.48096224	-0.000422082	0.515306083	-0.002193231	0.06747092	0.000100908	0.111586782	-4.54E-05	0.509043356
cg16450838	cg16450838	2	173290742		0.424811884	-0.003029485	0.429856011	0.014626453	8.63E-05	0.08727815	0.108971582	0.015029624	0.000177443	0.01077248	0.029539857	-0.000114898	0.381311321	-0.000178434	0.170966892
cg16450879	cg16450879	17	4449241	MYBBP1A	0.522553917	0.001470627	0.524103049	0.00310732	0.061282497	-0.001120039	0.972041174	0.003400005	0.113532923	0.004222378	0.023431513	-0.00031632	0.07724047	-5.09E-05	0.757797368
cg16450893	cg16450893	20	11668072		0.409799106	0.001575252	0.411543681	-0.00392509	0.005093088	0.004474446	0.866068854	-0.003396351	0.00984319	-0.003326239	0.074737393	0.000379286	0.001092545	0.000495522	0.009044808
cg16450918	cg16450918	19	17375799	USHBP1	0.099122679	-0.004787051	0.100382733	0.003615304	0.081287176	0.061108365	0.129741445	0.003810095	0.089222581	-0.001214223	0.659926758	-0.000151195	0.301052876	0.000502473	0.02137786
cg16451004	cg16451004	11	27494421	LGR4	0.895522028	0.000214829	0.896039737	-0.002347315	0.126586329	-0.005424812	0.813206584	-0.002133115	0.112881912	-0.003134193	0.133475883	8.18E-05	0.423083646	-3.71E-05	0.663413492
cg16451027	cg16451027	5	112042859	APC	0.431295706	0.001885318	0.433012104	0.001215333	0.47691362	-0.043515608	0.193584817	0.000502523	0.702893025	0.004248924	0.115117321	0.000254356	0.389725848	-0.00079983	0.37860561
cg16451134	cg16451134	11	134104882	VPS26B	0.838288841	0.000462804	0.838882795	0.001825025	0.261554171	-0.013511863	0.668691339	0.002094566	0.230756422	0.001958316	0.370304488	-0.000120245	0.318875107	6.67E-05	0.588344293
cg16451155	cg16451155	10	118534286		0.801912318	0.00076918	0.803369186	-0.01226338	0.000108374	-0.009962944	0.817420484	-0.01216958	0.002742499	-0.011194216	0.001900808	0.000808271	1.35E-05	0.000617058	0.013424093
cg16451187	cg16451187	3	195918391		0.57571398	0.001459109	0.57853015	0.002376176	0.215332176	-0.026814865	0.462534151	0.001547172	0.467490757	0.004910025	0.048782171	-7.81E-05	0.545392658	-0.000279034	0.130808737
cg16451278	cg16451278	2	170440805	PPIG	0.841070899	-0.000126125	0.842236522	-4.35E-05	0.925039656	0.000714385	0.935222061	-0.000182889	0.778121981	8.16E-05	0.815852461	-7.13E-05	0.109705322	-4.26E-05	0.111420628
cg16451306	cg16451306	5	71475356	MAP1B	0.161821426	0.001827661	0.153122077	-0.002920214	0.014571097	-0.018360807	0.299683677	-0.00275175	0.078822327	-0.001401669	0.235945323	-0.000321537	0.006929225	-0.000173865	0.830594288
cg16451324	cg16451324	2	183291758	PDE1A	0.000361259	-0.008597597	0.000513116	1.09E-05	0.995972579	0.085636762	0.009656996	4.79E-05	0.980963321	-0.0093721	0.005527824	-0.000168293	0.215837501	0.001140112	2.97E-06
cg16451355	cg16451355	14	93799548	BTBD7;KIAA1409	0.482861174	-0.000446822	0.483181639	0.000428636	0.398303533	0.00919561	0.303376864	0.000238132	0.600251974	0.000254065	0.714111737	-3.87E-05	0.226216015	-3.49E-06	0.898561564
cg16451358	cg16451358	12	6056330	ANO2	0.436621251	0.0016672	0.438329941	0.000391427	0.797580096	-0.034030869	0.255083995	4.10E-05	0.977461966	0.002724643	0.198757702	0.000140707	0.35518423	0.000315355	0.058739933
cg16451365	cg16451365	2	44065056	ABCG5;ABCG8	0.574499183	-0.001674665	0.57305854	0.002682103	0.271355124	0.01863247	0.651843133	0.003475186	0.193028938	-0.000121799	0.96903479	-0.000214971	0.113702235	0.000672132	0.000672284
cg16451371	cg16451371	22	32810391	BPIL2	0.244083707	-0.00336324	0.245841492	-0.000614056	0.764578456	0.039121112	0.329494189	-0.000170183	0.930610639	-0.004799109	0.105149917	-0.000177812	0.280612037	-9.05E-05	0.830112482
cg16451402	cg16451402	17	73720720	ITGB4	0.520033964	-0.001200605	0.523820684	-0.00449454	0.007491759	0.027232163	0.30209659	-0.004762411	0.012077434	-0.004698672	0.025759915	-0.000141498	0.554195383	-0.000411769	0.039335114
cg16451430	cg16451430	20	42940032	FITM2	0.510753871	-0.000859131	0.518901263	-0.001944808	0.089290308	0.020884137	0.265951707	-0.001802491	0.048770879	-0.003519332	0.039059615	-7.08E-05	0.519980225	-4.94E-05	0.483852304
cg16451455	cg16451455	3	110376551		0.376458797	-0.002574052	0.382278734	0.004232605	0.072665105	0.029906032	0.46410574	0.003637231	0.160058275	0.00198028	0.495484086	-0.000243397	0.285082975	0.000536971	0.013480134
cg16451525	cg16451525	16	89167282	ACSF3	0.261039339	-0.000612237	0.262816578	0.000727263	0.063494185	0.00818547	0.280051665	0.000894862	0.084710946	-9.51E-05	0.797714064	7.73E-05	0.002467186	1.02E-06	0.974181221
cg16451584	cg16451584	9	140623124	EHMT1	0.024238011	0.003798955	0.02611677	0.000486099	0.712385643	-0.046665665	0.047582104	0.000385263	0.78126931	0.004344816	0.021361179	0.000213167	0.115435236	-0.000224274	0.040744549
cg16451601	cg16451601	5	178613966	ADAMTS2	0.063796851	0.00628858	0.066168368	0.001486321	0.641180494	-0.051878038	0.269848717	0.001603441	0.687284306	0.008739041	0.018983182	-0.000120836	0.394069426	-8.45E-05	0.61853324
cg16451639	cg16451639	21	16328050		0.334990195	-0.003188128	0.337378095	0.004472036	0.296962355	0.047723352	0.306554126	0.005052875	0.090690201	0.004564567	0.414541185	-0.000186322	0.285187429	-0.000587643	0.00048854
cg16451661	cg16451661	3	128274597		0.398765326	0.001785245	0.400522449	-0.003645574	0.017764886	-0.030423036	0.302083838	-0.003513469	0.125943291	-0.002014555	0.070701127	0.000225175	0.113079954	0.000131606	0.228894886
cg16451803	cg16451803	5	67088990		0.645073737	-0.00177777	0.645505312	0.00735213	0.017448836	0.001795882	0.973285221	0.006633555	0.033760218	0.007756691	0.043286075	-0.000717945	0.00721748	0.000178833	0.337264717
cg16451872	cg16451872	15	25684818	UBE3A	0.842625445	-0.000462341	0.843630319	-0.000463407	0.801397304	0.020934752	0.521885847	0.000439862	0.819473886	-0.002475858	0.300512314	-0.000152224	0.149417692	-0.000180331	0.105872904
cg16451886	cg16451886	6	31633244	CSNK2B;GPANK1	0.519213715	-0.000626917	0.520770168	-0.000519118	0.454705579	0.009772263	0.47047062	-0.000507595	0.432957375	-0.001212681	0.219064799	4.70E-05	0.312291671	-1.75E-05	0.727121584
cg16451909	cg16451909	8	957083		0.788276352	-0.000885452	0.788797482	0.004108966	0.126162951	0.010349365	0.821954266	0.003084034	0.31943064	0.005668224	0.071969984	1.76E-05	0.943057415	-3.95E-05	0.843119967
cg16451938	cg16451938	5	28926837		0.187380186	-0.002745215	0.191409142	0.001313628	0.445304337	0.048038395	0.103098476	0.001667742	0.345714311	-0.002614052	0.264551626	0.000156979	0.323305074	-6.72E-05	0.557557133
cg16451978	cg16451978	3	5562244		0.321166875	-0.001470904	0.324976576	2.18E-06	0.998371401	0.009666417	0.639066137	-6.39E-05	0.953600313	-0.001223587	0.402920957	-0.00011209	0.266279031	0.000554521	0.000624665
cg16451995	cg16451995	16	8942340	PMM2	0.003990268	0.010270446	0.004126588	-0.010023192	0.000123086	-0.140259878	0.004684976	-0.011060536	1.77E-05	0.001711051	0.638339775	-0.000353268	0.009425714	9.56E-05	0.734189893
cg16452003	cg16452003	14	102016071		0.160317743	-0.003917138	0.160271108	0.002750423	0.203141656	0.046671912	0.226885489	0.002644655	0.209207047	-0.00019778	0.944739196	0.000383637	0.141801921	4.95E-05	0.761781756
cg16452024	cg16452024	8	61637677	CHD7	0.052508351	0.004813046	0.053108872	0.003709129	0.073595844	-0.045225134	0.184583658	0.003929408	0.054576271	0.007472496	0.006184155	-8.06E-05	0.590868132	-0.000218441	0.023706042
cg16452029	cg16452029	7	22148765		0.19922806	0.003458052	0.200903119	0.001508556	0.430765897	-0.043331038	0.247164839	0.001807764	0.449874736	0.00456473	0.043331884	2.51E-05	0.798613611	-7.76E-05	0.408752158
cg16452067	cg16452067	6	33156293	COL11A2	0.611725956	-0.002124413	0.615149147	-0.0003762	0.904084271	0.010602893	0.856163635	0.000355149	0.915627269	-0.00439851	0.252715779	3.91E-05	0.80722108	-5.50E-05	0.775224904
cg16452076	cg16452076	12	213313	IQSEC3	0.623761564	0.000931581	0.625054139	-0.001649883	0.225545292	-0.014679758	0.578677056	-0.001599818	0.28395053	-0.000680394	0.706493623	0.000105262	0.485798874	-0.000168288	0.199108862
cg16452086	cg16452086	18	77160030	NFATC1	0.581367293	-0.000480809	0.582774955	-0.000363525	0.559103145	0.005669554	0.640231918	-0.00060578	0.490595148	-0.00043756	0.405328391	0.000312241	0.000378762	0.000107654	0.052265051
cg16452108	cg16452108	11	62162250		0.062804474	0.007179474	0.060854773	-0.005450768	0.165896824	-0.099189859	0.063774078	-0.005303789	0.182722669	-0.000588194	0.910247169	0.00012321	0.612396456	-0.000540767	0.131166162
cg16452119	cg16452119	9	123905919	CNTRL	0.222855234	-0.00261738	0.224579905	0.002445712	0.111836367	0.041252796	0.16807426	0.002273427	0.139775311	0.000161016	0.938734017	-0.000102479	0.382928708	-0.000163393	0.162893836
cg16452126	cg16452126	2	242648428	ING5	0.098838764	0.00289997	0.106877732	-0.000220672	0.887899753	-0.038036207	0.128150175	-0.000992307	0.597082273	0.003227647	0.074850206	-0.000140818	0.681789649	-3.71E-05	0.759973122
cg16452151	cg16452151	X	153632400	DNASE1L1	0.376666275	-0.003680198	0.381738971	-0.002083774	0.503346574	0.064177748	0.273357837	-0.001613553	0.581388037	-0.006718454	0.141362591	0.000351047	0.091780231	0.000333488	0.104014474
cg16452155	cg16452155	2	157740360		0.210790854	-0.004145592	0.214645236	0.004180027	0.161680692	0.085233502	0.070868325	0.00419234	0.252590401	4.44E-05	0.989033217	-0.000221423	0.265107444	-6.69E-05	0.718211691
cg16452169	cg16452169	11	72789911	FCHSD2	0.634120459	0.001428465	0.634414704	0.001767137	0.525450537	-0.018830577	0.653319366	0.001267886	0.584745965	0.00473718	0.234859647	9.14E-05	0.619036327	4.32E-05	0.795903173
cg16452224	cg16452224	3	9745460	CPNE9	0.259467165	-0.001226346	0.261242846	-9.92E-05	0.89780983	0.016286221	0.281666641	-9.12E-05	0.923112137	-0.001382405	0.137231398	-3.94E-05	0.689443509	0.000145541	0.38568742
cg16452231	cg16452231	22	20106245	RANBP1;TRMT2A	0.257153986	0.002169953	0.256067471	-0.007365857	0.00701451	-0.033513408	0.212424069	-0.006692322	0.026763925	-0.007559398	0.024173434	0.000534207	0.000933085	0.000514677	0.04342469
cg16452248	cg16452248	16	613526	C16orf11	0.46862281	-0.000630246	0.474577884	-0.000154974	0.842385082	0.009825887	0.424616606	-0.000171812	0.755166803	-0.000371356	0.755880165	6.44E-05	0.167710706	-0.000116267	0.168330581
cg16452258	cg16452258	16	53316133	CHD9	0.661519955	0.001243803	0.662702173	-0.000587312	0.771933376	-0.012067393	0.760095253	-0.001051839	0.577117775	0.001851711	0.505786842	2.32E-05	0.826281024	1.52E-05	0.872135774
cg16452307	cg16452307	7	73732108	CLIP2	0.300843694	0.003398265	0.302645048	-0.004302589	0.068706594	-0.038061622	0.404342076	-0.004100308	0.127475505	-0.001082679	0.72069424	9.93E-05	0.533868135	-0.00018912	0.551813079
cg16452317	cg16452317	15	90624674	ZNF710	0.350961533	-0.002356253	0.35275647	0.003251257	0.073789149	0.041176043	0.242365489	0.003731812	0.137781427	7.96E-05	0.959746307	-0.000181985	0.470945162	0.001164351	0.03646278
cg16452329	cg16452329	17	79818544	P4HB	0.185277342	-0.001092736	0.191742349	0.000827556	0.196511578	0.014201614	0.221212727	0.000986119	0.238204749	-0.000509612	0.454639118	-1.91E-06	0.972981377	-9.71E-05	0.040549551
cg16452361	cg16452361	15	76483201	C15orf27	0.518110862	0.001198779	0.519669714	-0.001837702	0.16737948	-0.011531954	0.654794198	-0.001883373	0.068416334	-0.001030935	0.559693315	-0.000226878	0.382458373	-2.92E-05	0.771206705
cg16452396	cg16452396	X	133507394	PHF6	0.884462249	-0.000361365	0.885565057	0.000362461	0.851424503	0.012226031	0.726301152	0.000696801	0.668936277	-0.000624289	0.831801195	0.000258641	0.040794633	0.000152356	0.114371423
cg16452490	cg16452490	14	102519410		0.132921101	0.005395154	0.1343669	-0.000121903	0.961726166	-0.082296783	0.100110345	-0.00092359	0.501248565	0.007138622	0.091276095	0.001011137	4.31E-05	3.11E-05	0.701671918
cg16452502	cg16452502	2	54738059	SPTBN1	0.644279918	0.000893353	0.648053461	0.002134477	0.133433941	-0.016658518	0.539984871	0.002218928	0.141734609	0.002938611	0.136271581	0.000503002	0.007121864	-0.000375005	0.312705848
cg16452518	cg16452518	5	93912988	KIAA0825	0.000223157	0.01303584	0.000235315	-0.009780896	0.000112945	-0.138073723	0.004133641	-0.009662411	0.008145033	0.002644059	0.160894162	0.000464538	0.000176958	-0.000175143	0.130821126
cg16452539	cg16452539	6	40307622		0.49494109	-0.002574198	0.499247758	0.008660403	0.002632063	0.026698708	0.612784941	0.008563342	0.001095551	0.006099997	0.157302455	-7.21E-05	0.589954321	0.000547431	0.2973558
cg16452565	cg16452565	2	236507151	AGAP1	0.004444818	0.01100848	0.004119158	-0.008452765	0.009574402	-0.130105863	0.013288849	-0.008777109	0.040148398	0.001838621	0.580675733	0.000623607	0.000455993	-3.15E-05	0.935221245
cg16452631	cg16452631	8	134569547	ST3GAL1	0.428840566	-0.001989624	0.429204381	0.006854049	0.03950386	0.024264215	0.491437742	0.006453813	0.078622135	0.005131917	0.23532097	-0.000263086	0.237795234	0.00018473	0.703484981
cg16452651	cg16452651	21	35016873	ITSN1	0.604661107	-0.001958827	0.606006768	-0.00498883	0.067758209	0.012174236	0.817000097	-0.005348496	0.094441548	-0.006832493	0.04063281	0.000989253	1.23E-05	-0.000497501	0.482908459
cg16452701	cg16452701	5	179987837	CNOT6	0.617238931	-0.000911489	0.618549852	0.001817205	0.165258789	0.021961754	0.387750331	0.001908525	0.291224968	0.000665313	0.545168438	-0.000153588	0.143877137	-0.000301893	0.190272997
cg16452756	cg16452756	5	172483361	C5orf41	0.652346313	-0.000189223	0.653555967	0.000593409	0.050796792	0.005087814	0.385034319	0.000544768	0.112020335	0.000448558	0.235736353	-3.05E-05	0.296135685	-3.36E-05	0.107449455
cg16452780	cg16452780	X	39673285		0.362916222	0.00408644	0.364704375	-0.012008312	0.000344505	0.011423862	0.854548008	-0.01184017	0.006000422	-0.008435	0.025382439	-0.000196914	0.146053423	-0.000340369	0.660262704
cg16452840	cg16452840	11	59383203	OSBP	0.433059888	-0.00054525	0.434773764	0.000939435	0.06114506	0.011217674	0.247730156	0.000888763	0.167459396	0.000575164	0.272989208	3.82E-05	0.327939905	-9.51E-05	0.000376716
cg16452857	cg16452857	16	56702033	MT1G	0.490254448	0.000461628	0.49487806	0.000830289	0.226332166	0.005410335	0.566717423	0.000479972	0.454997134	0.001340195	0.133754392	0.000628428	0.025377822	0.000137675	0.257702666
cg16452865	cg16452865	17	75523939		0.027451239	0.009456597	0.02990834	-0.016674463	0.002583509	-0.095175072	0.112744859	-0.014826637	0.007787405	-0.008683361	0.240027789	-0.000154974	0.392511847	-0.000483761	0.464080192
cg16452987	cg16452987	9	132959967	NCS1	0.475568581	-0.001548336	0.477212749	-0.000485303	0.753613378	0.016846585	0.576681165	-2.75E-05	0.984904758	-0.002650045	0.24125055	-0.000264629	0.059885892	-0.000164323	0.197795795
cg16453007	cg16453007	5	176074273	TSPAN17	0.898581559	-0.000122295	0.899260818	-0.000871269	0.296210841	0.010904585	0.420185477	-0.000619896	0.466458573	-0.001219219	0.289549144	-0.000103015	0.238308561	-0.000173314	0.314839649
cg16453054	cg16453054	7	89880490	CFAP69	3.41E-05	0.019117632	5.31E-05	-0.024272282	0.00118114	-0.243124455	0.000186214	-0.024755131	0.003465454	-0.005255842	0.564066045	-0.000101898	0.658780546	0.000167222	0.599375354
cg16453056	cg16453056	7	76145632	UPK3B	0.634605905	0.001477088	0.636803044	-0.008582803	0.028602471	-0.005564066	0.898893081	-0.008095344	0.049604162	-0.009318252	0.076587506	0.00047212	0.352173025	0.000686447	0.046821547
cg16453065	cg16453065	19	54926263	TTYH1	0.470348866	-0.004248102	0.472002476	-0.005443704	0.196739037	0.064178284	0.433359201	-0.005964672	0.169126593	-0.009127171	0.116798414	-0.000282102	0.018287693	-0.00064369	0.413570493
cg16453145	cg16453145	2	179728803	CCDC141	0.308833151	0.006106562	0.315270376	0.00230639	0.609814928	-0.035634204	0.670697926	0.003828506	0.481094831	0.00694406	0.193343373	0.001116329	0.000492627	0.000527807	0.069888079
cg16453157	cg16453157	9	126985646		0.107863002	-0.003369	0.109176794	0.002475144	0.098029855	0.034202846	0.238691623	0.002549511	0.112097791	-0.001114538	0.583005521	-0.000265252	0.063803845	-0.000223011	0.721350192
cg16453183	cg16453183	1	29557620	MECR	0.651847731	-0.000763179	0.653058866	-0.001414113	0.243377353	0.017432887	0.459497959	-0.001153109	0.267931003	-0.002676227	0.142424832	9.17E-05	0.147331458	-3.49E-05	0.56955579
cg16453206	cg16453206	5	36877216	NIPBL	0.608972663	0.000481391	0.610306512	-0.00139187	0.041105865	-0.00641029	0.624460141	-0.001462226	0.045636243	-0.000896909	0.320898512	-9.52E-05	0.115851827	-8.49E-05	0.360654107
cg16453213	cg16453213	11	64429716	NRXN2	0.981163425	-3.67E-05	0.981323213	0.001994175	0.287569175	-0.003138575	0.886489855	0.002491073	0.188935692	0.002686693	0.274571317	0.000508523	0.006622011	-0.000241551	0.216719487
cg16453259	cg16453259	15	34014349	RYR3	0.012009693	0.009145931	0.01497901	-0.01423191	8.70E-06	-0.015552322	0.753812953	-0.014108051	0.000685375	-0.003729578	0.248294692	0.000764819	0.024917015	4.47E-05	0.896922776
cg16453312	cg16453312	20	58356131	PHACTR3	0.813920352	-0.000501848	0.814856185	2.81E-05	0.986157408	0.034196334	0.254732145	6.92E-05	0.970715573	-0.00049512	0.807875294	0.000328123	0.047193013	3.67E-05	0.767202826
cg16453560	cg16453560	11	130298756	ADAMTS8	0.984643602	-1.67E-05	0.984635453	-0.000123265	0.932413989	-0.001737312	0.886545353	0.00014597	0.852603076	-1.34E-05	0.994476318	-0.000185775	0.022464369	-9.50E-06	0.840453339
cg16453576	cg16453576	19	36236547	PSENEN;U2AF1L4	0.555998935	0.001230514	0.557470415	-0.001425568	0.340106236	-0.019683219	0.49870827	-0.001762136	0.458670962	0.000220791	0.645089142	-2.62E-05	0.426322942	-6.41E-05	0.093911884
cg16453615	cg16453615	3	111393328	PLCXD2	0.884026147	9.79E-05	0.881714999	-0.000160595	0.806493847	0.000885876	0.923228649	0.000201873	0.699713029	-0.000542831	0.550166935	7.90E-05	0.138146331	6.55E-06	0.884501868
cg16453617	cg16453617	16	1257884	CACNA1H	0.301775074	-0.003304902	0.298932188	0.00267976	0.246721087	0.059291629	0.181204996	0.002885417	0.372723517	-0.000909513	0.661861203	-0.000511177	0.004576407	-1.45E-05	0.946071216
cg16453665	cg16453665	5	34839241	TTC23L	0.539637159	0.000437101	0.541147593	-0.000774001	0.13072331	-0.001979103	0.84162022	-0.000656277	0.178426931	-0.000533798	0.46908247	-3.32E-05	0.438661485	0.000169648	0.012455273
cg16453794	cg16453794	6	1105428		0.171920809	-0.002903189	0.180008509	0.004946628	0.084353215	0.040586877	0.181450859	0.006512121	0.007486901	0.001019271	0.790943838	-6.20E-05	0.655359969	0.001153126	8.55E-05
cg16453823	cg16453823	7	106005828		0.006544868	0.008541088	0.006746131	-0.010002435	1.89E-05	-0.093704902	0.030342066	-0.010229737	0.001293752	-0.001087148	0.638464406	-0.000233068	0.205049638	-3.76E-05	0.943074655
cg16453885	cg16453885	2	17996416	MSGN1	0.69887704	-0.001389636	0.697124349	0.008376286	0.079100815	0.031577735	0.529465844	0.008342316	0.112129882	0.009762651	0.052969771	-0.000770379	0.000436994	-0.0002767	0.196658615
cg16453901	cg16453901	6	170730693		0.586068741	-0.000521931	0.588904687	0.002450776	0.019298274	0.007722156	0.567831856	0.002428563	0.047738629	0.001688317	0.166396094	0.000206109	0.126254889	0.000159965	0.117811449
cg16453926	cg16453926	6	28829764		0.440718761	0.003090631	0.44242133	-0.001994856	0.48537003	-0.009140445	0.869572406	-0.001833094	0.448125634	0.000870547	0.84093617	-7.15E-05	0.794677855	0.000182129	0.546653087
cg16454028	cg16454028	19	18821717	CRTC1	0.245201627	-0.002173757	0.246960878	0.004075524	0.002997272	0.035023555	0.179223396	0.00450138	0.008382078	0.001306712	0.391974723	-8.70E-05	0.508422917	-0.000207062	0.08488623
cg16454042	cg16454042	14	70615448	SLC8A3	0.617227103	-0.001505779	0.619371385	-0.002675302	0.268770348	-0.002510078	0.952434068	-0.002453255	0.179527077	-0.004460807	0.246351634	-0.000207795	0.144376518	0.00029103	0.262388947
cg16454070	cg16454070	17	42228462	C17orf53	0.575362889	-0.001309835	0.574266301	-0.001679257	0.394019363	0.028393151	0.383804145	-0.001322982	0.5085381	-0.003184519	0.242451767	0.000139912	0.265339046	-0.000402523	0.000306763
cg16454084	cg16454084	6	58147041		0.002490366	0.002702802	0.0025836	-0.001850153	0.003630299	-0.033753207	0.006308985	-0.001859724	0.023617945	0.000874149	0.205197767	0.000134604	0.075125555	0.000114882	0.213127685
cg16454105	cg16454105	11	79255487		0.472449479	-0.005458914	0.473193912	0.013503337	0.022592777	0.092347703	0.383546947	0.014062023	0.038098359	0.007861268	0.267490486	-0.000363289	0.248626475	-0.000171557	0.612387149
cg16454130	cg16454130	7	73245439	CLDN4	0.845251203	0.000336534	0.846263144	-0.000243769	0.923826871	-0.004675208	0.847917385	-2.68E-05	0.987813191	-0.00205155	0.537076905	0.000238999	0.555991081	0.000809959	0.012487017
cg16454143	cg16454143	16	79538054		0.21287441	-0.005136603	0.209172287	0.007216404	0.078177607	0.082000663	0.15373738	0.007057796	0.128335246	0.003336204	0.427839862	0.000111162	0.555166304	0.000131062	0.544718071
cg16454150	cg16454150	15	90027510	RHCG	0.099872008	-0.003453581	0.101136842	0.002875337	0.0557538	0.050481261	0.08425525	0.002917696	0.070176623	-0.000233413	0.901154944	-0.000211776	0.064532361	0.000154049	0.416299286
cg16454316	cg16454316	6	32847845	PPP1R2P1	0.025661727	-0.010816353	0.03155642	-0.003472023	0.419822353	0.18468737	0.009791788	-0.000171324	0.958798673	-0.018211191	0.006844875	0.000646499	0.036166185	0.000965985	0.013023502
cg16454349	cg16454349	16	4837889	SEPT12;LOC440335	0.185917179	0.002875926	0.187557693	0.002712343	0.081880246	-0.053949277	0.076117695	0.0023578	0.103468166	0.006292675	0.004892677	-3.05E-05	0.839533226	-9.17E-05	0.554868393
cg16454423	cg16454423	11	46399349	DGKZ	0.246207839	0.002228182	0.252173312	-1.19E-05	0.993925123	-0.016870982	0.530266122	3.62E-05	0.980220797	0.002227224	0.327990617	5.51E-05	0.720737598	-0.000233557	0.094405652
cg16454432	cg16454432	2	235748808		0.825178597	-0.000419695	0.825819175	0.000701935	0.60492699	0.011228964	0.671213885	0.001179715	0.367858888	-0.000126481	0.944142502	-0.000196355	0.18302762	0.001164092	0.000204677
cg16454495	cg16454495	16	1199966		0.793319124	0.000683802	0.794723565	-0.002520356	0.25757123	-0.000593049	0.987071426	-0.002187163	0.457829977	-0.002227297	0.320449741	-0.000137374	0.446298207	-0.00027077	0.17147631
cg16454588	cg16454588	5	140474184	PCDHB2	0.956163368	0.000155043	0.956326463	-0.003397827	0.094787863	0.007106679	0.856335583	-0.002803287	0.200441189	-0.00450659	0.094160865	2.21E-05	0.876280871	4.42E-05	0.794038765
cg16454697	cg16454697	18	160915	USP14	0.405304321	-0.001455279	0.39089339	0.000356408	0.811898298	0.022224206	0.348050885	6.50E-05	0.967653894	-0.000736449	0.679175047	0.000141692	0.467970212	5.72E-05	0.80227608
cg16454766	cg16454766	8	142585212		0.799301025	-0.000836194	0.798463822	0.002858882	0.263687442	-0.003041884	0.946669896	0.00214395	0.409049649	0.002387382	0.496945236	-0.000119378	0.456626151	0.00042142	0.090735736
cg16454784	cg16454784	10	43394722		0.969994094	0.000127952	0.97018501	0.001204368	0.624914668	0.020892975	0.660265183	0.001093786	0.75456008	0.001776162	0.405407229	-0.000351939	0.142433076	2.42E-05	0.884412477
cg16454852	cg16454852	16	4007819		0.884552508	-0.000240897	0.884125005	0.000745659	0.683128511	-0.002589724	0.910887999	0.000614349	0.566166577	0.000885576	0.728672391	1.31E-05	0.88122974	-0.000197684	0.445874446
cg16454902	cg16454902	16	27414272	IL21R	0.438216691	-0.003244234	0.438520641	0.002177933	0.502478062	0.004696308	0.934978474	0.000422563	0.847516339	0.000456839	0.926441884	-0.000177125	0.23129746	-0.001317784	0.000901091
cg16454924	cg16454924	1	79114951	IFI44	0.076157447	0.008060203	0.080948029	-0.012318252	0.018003985	-0.064673197	0.309673395	-0.010842407	0.073651618	-0.005660001	0.351017907	-3.74E-05	0.734548738	-0.000284881	0.021323569
cg16454940	cg16454940	6	4892329	CDYL	0.559854902	0.001395928	0.562892145	0.00248437	0.258878643	-0.011066418	0.741914807	0.002277493	0.294584695	0.004934701	0.081696205	-0.000147244	0.198091065	-0.000211343	0.053142311
cg16454998	cg16454998	4	164088867	NAF1	0.019180486	0.00541227	0.034370016	-0.004255915	0.011802199	-0.082531331	0.021491991	-0.00487909	0.000999612	0.001803685	0.469685514	5.05E-05	0.744524813	5.71E-06	0.959236242
cg16455008	cg16455008	3	168865213	MECOM	0.780569482	0.00034247	0.781365812	-0.000119951	0.891208313	0.00243835	0.886635693	2.29E-05	0.973919514	-0.000135752	0.918420837	0.000165835	0.021461207	2.47E-05	0.706754455
cg16455037	cg16455037	1	21059417	SH2D5	0.519402009	0.000930025	0.520958051	-0.000289726	0.77822211	-0.021079899	0.295242456	-0.000369318	0.806928361	0.000875651	0.245552382	6.52E-05	0.106773924	-4.88E-05	0.475643969
cg16455052	cg16455052	1	220700796	MARK1	0.815890724	0.000272456	0.814467341	-0.00188545	0.200468533	-0.004369233	0.788473762	-0.001058335	0.337671101	-0.002154968	0.272163731	8.04E-06	0.852151508	6.18E-05	0.276441114
cg16455067	cg16455067	X	103042408	PLP1	0.658320709	0.001644408	0.659512539	0.002369051	0.372988913	-0.041628532	0.421894169	0.001302715	0.638988395	0.005940112	0.090150278	-3.18E-05	0.889132436	-0.000484872	0.476475029
cg16455113	cg16455113	1	231409985	GNPAT	0.841346109	0.000341097	0.841929141	-0.000332637	0.784436507	-0.005743935	0.808614928	-0.000418009	0.776584763	0.00048952	0.708924371	-9.19E-05	0.455820143	-1.05E-05	0.917079322
cg16455187	cg16455187	7	50635841		0.428213903	0.002387074	0.43338919	0.003379636	0.170421	-0.041300495	0.331327711	0.001930874	0.401086712	0.007853404	0.023132437	-0.000158072	0.326053125	0.000369613	0.065658753
cg16455234	cg16455234	14	51245511	NIN	0.704677251	-0.002737249	0.706903599	0.009055	0.08298415	0.076932776	0.44831209	0.009605545	0.147836434	0.006271042	0.266483131	-0.000193727	0.299026176	-0.000382802	0.157701789
cg16455307	cg16455307	11	70010175	ANO1	0.070577383	-0.004230736	0.074183077	0.002553721	0.125135139	0.048847465	0.132917575	0.002309069	0.235374729	-0.001349829	0.515829729	-0.000266797	0.044454333	5.21E-05	0.769475146
cg16455376	cg16455376	16	8985720		0.692772781	-0.001905112	0.69427244	-0.005268634	0.17265155	0.024943186	0.711326816	-0.006048924	0.143574179	-0.006956141	0.170891992	1.16E-05	0.952204885	-0.000362308	0.255949713
cg16455471	cg16455471	3	38624832	SCN5A	0.001272658	-0.008518526	0.000559829	0.001153825	0.727313035	0.105311461	0.00186533	0.001192217	0.764293506	-0.001436688	0.607287548	0.003027355	3.85E-21	0.000807508	0.077926007
cg16455476	cg16455476	15	60771540	NARG2	0.808822435	0.000490662	0.809520669	-0.002754387	0.060283808	0.000776241	0.978051527	-0.002338034	0.023601288	-0.003156416	0.155497814	8.77E-06	0.900172002	-4.30E-05	0.553864218
cg16455488	cg16455488	16	68232677	NFATC3	0.891674987	-0.000304711	0.892075933	-0.000397902	0.803212622	0.010933944	0.725567231	-0.000189386	0.911545901	-0.00106322	0.625361399	-1.25E-05	0.935370378	-0.000100785	0.423978005
cg16455666	cg16455666	1	175276350		0.202896826	-0.003213932	0.207021788	0.005589413	0.052866599	0.048318681	0.17639624	0.004504056	0.204158691	0.002969263	0.284120727	-0.000602775	0.043034032	3.64E-05	0.801997299
cg16455757	cg16455757	2	693509		0.292155058	0.004084014	0.295592865	0.002219206	0.478770029	-0.056357557	0.299475491	0.002328064	0.483111475	0.006333844	0.141681045	-0.000317995	0.242527314	-0.000376196	0.161039335
cg16455781	cg16455781	11	45921342	MAPK8IP1	0.063324659	0.001225695	0.050197971	-0.001638449	0.064831782	-0.017445904	0.047248955	-0.001024775	0.083309788	-0.000867887	0.452317872	2.59E-05	0.606116122	-2.90E-05	0.545167254
cg16455791	cg16455791	12	54133422		0.124704031	-0.001077568	0.134306645	0.00080103	0.190232018	0.01710435	0.089985023	0.000899111	0.105111032	-0.000181431	0.83753314	-5.77E-06	0.967409477	6.01E-05	0.267697486
cg16455798	cg16455798	16	85083652	KIAA0513	0.640270098	0.000814736	0.641515272	-0.000910312	0.464840895	-0.009423337	0.69763655	-0.000968606	0.432560877	-0.000116703	0.947222444	-0.000260203	0.378217455	-0.000208934	0.621190973
cg16455834	cg16455834	6	31802938	C6orf48;SNORD48	0.339681772	0.001728694	0.341481351	-0.00209104	0.107752955	-0.024926971	0.322617694	-0.002033973	0.174134144	-0.000554065	0.717410737	6.39E-05	0.402272355	4.49E-05	0.537386361
cg16455945	cg16455945	5	16777377	MYO10	0.325236756	-0.004086497	0.331253289	0.006290348	0.037316442	0.086386253	0.142168367	0.006446251	0.05279333	0.00180103	0.63962628	-0.000606439	0.000873531	7.51E-05	0.62113842
cg16456087	cg16456087	3	16343197	OXNAD1	0.022023324	-0.003861998	0.022519297	0.001108901	0.348895023	0.048083349	0.039735293	0.0013335	0.254127847	-0.003185817	0.062655231	0.000541633	0.020902444	0.000638505	0.053597172
cg16456172	cg16456172	7	149519042	SSPO	0.078406816	-0.004035552	0.061043663	0.00336946	0.087965553	0.037188481	0.207335764	0.002547588	0.232630008	0.001499376	0.534837109	-0.0001698	0.20161071	-8.34E-05	0.562602279
cg16456182	cg16456182	16	57844448	LOC388282	0.56854837	-0.002078427	0.570783023	0.002913337	0.263517198	0.028811372	0.570709092	0.003057657	0.245440367	0.000990358	0.781836968	0.000101336	0.623329178	-0.000264673	0.687320289
cg16456252	cg16456252	6	28483537	GPX6	0.955983544	-0.000233252	0.956290483	-0.00011307	0.972128539	-0.000891963	0.987962626	-0.001502311	0.661223245	0.001666709	0.686828493	0.000109864	0.555649604	0.000468162	0.023955005
cg16456337	cg16456337	5	112312164	DCP2	0.71213451	0.000541412	0.714973598	-0.000433758	0.701207649	-0.004836064	0.81411859	-0.00036084	0.760634911	-0.000367892	0.807676989	-1.70E-05	0.826116419	-0.000195293	0.003454544
cg16456442	cg16456442	5	150652049		0.725180507	0.000674099	0.719618797	-0.00066145	0.669308601	-0.007787356	0.765728729	0.000245042	0.860828284	-0.001309537	0.546701877	0.00019478	0.20803883	-0.000101996	0.434203441
cg16456503	cg16456503	16	67943052	PSKH1	0.458285132	0.001104413	0.461414287	-0.000201844	0.857240936	-0.015066531	0.469255861	-0.000420012	0.767055655	0.001443895	0.249314358	0.000164143	0.127724618	-0.000147938	0.039646887
cg16456533	cg16456533	1	208280512	PLXNA2	0.867558835	0.000270605	0.86867276	-7.35E-05	0.957261854	-0.018452254	0.420658681	0.000153258	0.904007153	2.40E-05	0.990080109	0.000171861	0.119992337	-0.000279833	0.03941805
cg16456543	cg16456543	14	23003163		0.935238697	-0.000296121	0.93516078	0.003239331	0.218665528	0.009371543	0.852739595	0.004063736	0.21176033	0.002453003	0.344404708	-0.000254564	0.049264769	-0.000171778	0.186255096
cg16456576	cg16456576	16	86409251		0.435701878	0.001741932	0.440448468	-0.000860731	0.637267278	-0.045653533	0.151355826	-0.001231607	0.490518303	0.000910503	0.718141516	-0.000597352	0.057635478	2.15E-05	0.923985688
cg16456596	cg16456596	8	8313504		0.145982776	-0.004230208	0.153425107	0.00641116	0.019366271	0.042104054	0.303921638	0.007459438	0.000475701	0.000995913	0.811531266	0.000249403	0.344058804	-0.000191547	0.707546617
cg16456625	cg16456625	8	33341266	MAK16	0.913384845	0.000289148	0.913807953	0.004181299	0.058083987	-0.000258157	0.994460066	0.004406245	0.068839322	0.004900789	0.073983057	-0.000271001	0.156784745	-3.19E-05	0.842147634
cg16456796	cg16456796	17	74115701		0.920017122	-0.000245941	0.92054883	0.008457125	0.007131055	0.025472623	0.463477068	0.009249057	0.000998614	0.006657171	0.116149105	-0.000280131	0.086459516	-2.87E-05	0.829376001
cg16456797	cg16456797	10	25836747	GPR158	0.77005055	-0.001290276	0.770868975	0.000160645	0.961362104	0.044785484	0.468635975	-0.000378938	0.90270407	-0.000133828	0.977722507	0.001413178	4.37E-08	0.00113776	0.192674001
cg16456870	cg16456870	1	7844471	PER3	0.90924079	7.38E-05	0.909577342	0.000352344	0.446465754	0.003276227	0.716163454	0.000360799	0.33910884	0.000392498	0.587684562	-1.80E-05	0.705038718	5.09E-05	0.524465393
cg16456906	cg16456906	16	69373271	NIP7;COG8	0.043085322	0.001020978	0.04386414	0.000104064	0.769265344	-0.010897977	0.11846481	1.31E-05	0.963725119	0.001300723	0.021648031	8.79E-05	0.022147141	-5.97E-05	0.058472973
cg16456919	cg16456919	1	204655378	LRRN2	0.279383122	0.005412495	0.281175028	-0.009564962	0.008750175	-0.024779254	0.72089684	-0.009847345	0.022954053	-0.003790702	0.397247414	0.000529364	0.015743015	0.000941613	0.037672387
cg16456937	cg16456937	2	219125572	GPBAR1	0.059676328	-0.002478749	0.060277753	0.000671334	0.494381737	0.045251694	0.015346877	0.000919753	0.204671466	-0.002502793	0.103408678	5.70E-05	0.668822739	0.000917703	0.002123493
cg16456980	cg16456980	11	70714131	SHANK2	0.135515186	-0.006302239	0.136972985	-0.001325632	0.657482525	0.061529971	0.292957082	-0.001951435	0.563524973	-0.006719603	0.080966659	0.000453214	0.025413601	0.000307089	0.516501436
cg16457010	cg16457010	7	111156910	IMMP2L	0.391643501	-0.002069044	0.3962051	0.000150796	0.936275823	0.040196311	0.237998003	-5.43E-06	0.997878153	-0.001847513	0.46456113	-0.000105186	0.363816802	4.45E-06	0.966952748
cg16457027	cg16457027	3	9834426	ARPC4;TADA3	0.061566365	0.001221519	0.062536281	-0.001488976	0.001818993	-0.016473421	0.06983833	-0.001388255	0.024547514	-0.000456446	0.334863486	-9.58E-05	0.032000578	-6.59E-05	0.111712433
cg16457059	cg16457059	21	44588272	CRYAA	0.555984587	0.001660076	0.559521863	0.001222862	0.572651467	-0.030006832	0.448486426	-0.000273399	0.895918025	0.005314179	0.065962301	-4.64E-05	0.731066129	0.000152157	0.562873342
cg16457158	cg16457158	2	9615169	IAH1	0.609464829	-0.000264242	0.610797323	-0.000102426	0.781243549	0.003998569	0.578626804	-2.81E-05	0.950275753	-0.000566041	0.173942122	9.93E-05	0.076913721	-2.94E-05	0.319674347
cg16457196	cg16457196	5	176944438	DDX41	0.50675783	-0.00099795	0.508701755	-0.002522289	0.048194737	0.014560431	0.488725286	-0.002176075	0.082560666	-0.004683743	0.004970518	7.76E-05	0.379554447	2.40E-05	0.7745739
cg16457258	cg16457258	19	56107790	FIZ1	0.865800019	-0.000409946	0.866295082	0.002796366	0.109544263	0.016918604	0.616527685	0.003068772	0.19065504	0.002013513	0.257045167	2.97E-05	0.813244264	-0.000315426	0.007459727
cg16457259	cg16457259	16	5087796		0.508107336	-0.001778427	0.509687533	0.002014357	0.294681993	0.028781974	0.441771855	0.001777401	0.460601037	0.000408686	0.848062354	-5.82E-05	0.591761212	-8.81E-05	0.384631216
cg16457274	cg16457274	12	57569424	LRP1	0.000575932	0.018734356	0.000784221	-0.03068887	1.61E-09	-0.175307895	0.018145383	-0.02921031	6.34E-07	-0.01215443	0.037853648	9.20E-05	0.541630516	0.000105701	0.799315188
cg16457280	cg16457280	7	23532929		0.712525305	0.000919657	0.716172411	6.03E-05	0.983624286	-0.014082847	0.691175776	0.00041578	0.825714184	0.002208498	0.594284646	-0.000139871	0.370686495	3.63E-05	0.799411217
cg16457307	cg16457307	8	1381090		0.404862166	-0.001632465	0.404835785	0.001306523	0.464008112	0.035116387	0.203986852	0.000811726	0.708145392	0.000479454	0.794412802	-0.000380796	0.005995789	0.000124756	0.426794751
cg16457351	cg16457351	5	176297315	UNC5A	0.887516081	-0.000363269	0.887932218	0.000437347	0.811394335	0.013816006	0.699202448	0.000590163	0.762894352	0.00029883	0.895641778	5.50E-05	0.714493039	0.000197687	0.248358716
cg16457413	cg16457413	3	52269736	TWF2	0.444897207	-0.002820136	0.433661557	0.000638096	0.836970386	0.067455718	0.183760336	1.57E-05	0.996178402	-0.000920902	0.814879857	-0.000358858	0.01303712	-0.000250514	0.125123969
cg16457436	cg16457436	12	122631458		0.32851007	-0.002987228	0.330312483	0.002429347	0.265942062	0.0301415	0.477899634	0.00237055	0.305704098	-0.000316028	0.915675133	8.06E-05	0.58075035	0.000278149	0.043213455
cg16457477	cg16457477	7	39326912	POU6F2	0.2380057	0.002299482	0.239755037	0.000487725	0.724520011	-0.02391137	0.376829401	0.000332474	0.833146441	0.003204569	0.073538819	-6.73E-05	0.523030101	8.12E-06	0.923660823
cg16457478	cg16457478	5	52331872	ITGA2	0.534269807	-0.002147291	0.537567938	0.002407323	0.51500325	0.04722191	0.334972352	0.002903572	0.449496439	-0.002313648	0.61619609	0.000477041	0.233521873	0.00048246	0.094468356
cg16457505	cg16457505	18	48249020	MAPK4	0.536274569	0.002204767	0.537792783	0.002170704	0.394074501	-0.032749271	0.509246404	0.001626993	0.554745014	0.005558835	0.096486131	0.000526273	0.034826595	0.000448097	0.190052363
cg16457564	cg16457564	X	115828397		0.545552527	0.003963948	0.547049085	0.000348192	0.940604959	-0.026233801	0.773527404	-0.000600037	0.884485329	0.005773198	0.415249907	-0.000156573	0.589485949	-3.61E-05	0.914269085
cg16457574	cg16457574	11	124628493	ESAM	0.920253526	0.000116107	0.920549533	-0.001061525	0.202305625	0.002554178	0.874255756	-0.001008768	0.137348925	-0.001120494	0.358184789	0.000241505	0.081699351	0.00012487	0.036056502
cg16457614	cg16457614	10	43539598		0.118689447	0.008298831	0.1197659	0.003170307	0.480740805	-0.117716115	0.113341579	0.00323376	0.439777769	0.008890688	0.14963553	0.000129009	0.358208383	0.00035837	0.188362602
cg16457662	cg16457662	11	74701311	NEU3	0.945286846	0.00011316	0.945694417	0.00311644	0.019381707	-0.008730352	0.705777726	0.003430948	0.027964811	0.002858	0.088856192	3.10E-05	0.845535116	-0.000214225	0.783749061
cg16457692	cg16457692	14	63734568	RHOJ	0.831134797	-0.000855973	0.832419677	-0.034198607	3.33E-13	0.01125343	0.841977087	-0.034501398	5.01E-09	-0.034114784	3.75E-08	8.32E-06	0.970185351	7.19E-05	0.898279011
cg16457756	cg16457756	20	55286652		0.944898857	-0.000217853	0.945650465	0.00054118	0.839414374	0.006331272	0.886887237	-0.000293789	0.893902737	0.00145121	0.705297238	5.59E-05	0.750215728	-0.000305142	0.186452344
cg16457778	cg16457778	17	79885584	MAFG;MAFG-AS1	0.562221785	0.001296856	0.563677986	-0.001876919	0.241625931	-0.016092929	0.605204061	-0.001643039	0.319112836	-0.0012643	0.532455633	-3.15E-05	0.810011175	-0.000265891	0.046581878
cg16457786	cg16457786	18	904851	ADCYAP1	0.257552683	-0.000647629	0.2593264	0.000340196	0.403538284	0.016069672	0.045697553	4.89E-05	0.909113563	0.000141434	0.774451262	4.11E-06	0.928950948	0.000115487	0.026813462
cg16457842	cg16457842	6	84417445	SNAP91	0.380752252	-0.003402278	0.387917625	-0.001956827	0.620732276	0.079464884	0.155317766	-0.000103315	0.975857575	-0.008023017	0.133619868	0.000100885	0.077726497	0.000965709	0.002979229
cg16457876	cg16457876	16	11219446	CLEC16A	0.728951752	0.000974206	0.730510293	-0.001692091	0.428277053	-0.013468857	0.731685659	-0.001823675	0.436200412	-0.000299718	0.915787835	0.00059618	0.001319728	0.000142252	0.727217938
cg16457916	cg16457916	16	83968360		0.068399722	0.004360765	0.06880751	-0.007670018	0.000174647	-0.057703994	0.082732032	-0.008229966	0.001038885	-0.002635655	0.248532907	-0.00030318	0.212873117	-0.000202171	0.734362055
cg16457989	cg16457989	19	48954314	GRWD1	0.525469018	0.003092692	0.527011694	0.002095288	0.546538668	-0.067372692	0.321299414	0.001619822	0.597435296	0.00576865	0.275998116	-0.000335352	0.023688339	-0.00033445	0.16619106
cg16458002	cg16458002	7	127539424	SND1	0.421450977	-0.004975458	0.423180874	0.009180839	0.040254359	0.106927328	0.215947137	0.009637799	0.073995944	0.003471154	0.507280297	-0.000136117	0.471941243	6.71E-05	0.693932389
cg16458021	cg16458021	21	43430507	ZNF295	0.175301372	-0.000513614	0.176910591	7.64E-05	0.776193363	0.008481125	0.108763955	2.33E-05	0.934717589	-0.000321416	0.365103964	-7.49E-05	0.04076436	-1.37E-05	0.630509505
cg16458058	cg16458058	6	1496338		0.096442978	0.003878857	0.097685657	-0.000154965	0.925076703	-0.051156016	0.114792925	-0.000879497	0.614777669	0.005228922	0.015131437	-2.68E-05	0.84453569	0.000126387	0.355542764
cg16458059	cg16458059	20	58389650	PHACTR3	0.864030919	0.000519184	0.861172611	-0.003423469	0.195366122	-0.018474118	0.656174134	-0.003157803	0.056243523	-0.002785192	0.500264258	7.76E-05	0.700255298	0.000349075	0.652596233
cg16458138	cg16458138	9	116964400	COL27A1	0.200196863	-0.003155756	0.207365336	0.002994571	0.422059602	0.041345397	0.238578662	0.005016782	0.054247107	-9.03E-05	0.984983094	-0.000334849	0.04256472	-5.26E-06	0.96915186
cg16458153	cg16458153	6	33160192	COL11A2	0.716790161	0.001223918	0.717799529	0.002820583	0.243532214	-0.007735092	0.869092784	0.002907531	0.316701382	0.003955155	0.181728078	0.000546937	0.014506955	0.000670753	0.158716202
cg16458170	cg16458170	11	36311174	COMMD9	0.645656063	0.000652167	0.646885481	-0.001674972	0.101076333	-0.008858889	0.653538766	-0.001392031	0.214759473	-0.001544948	0.228998181	8.64E-05	0.187792419	-3.72E-05	0.564620773
cg16458196	cg16458196	19	3578313	HMG20B	0.810536448	0.000746893	0.807637959	0.007931934	0.001658501	0.014439468	0.735106643	0.008145048	0.000324737	0.007384828	0.039235774	0.000162637	0.358261899	0.000144378	0.325187132
cg16458205	cg16458205	21	33633896		0.172766432	0.003074041	0.178109232	0.001434587	0.370997562	-0.063504926	0.04785335	0.000677222	0.697274764	0.005826542	0.007421223	-0.000101337	0.510230419	3.32E-05	0.822051856
cg16458256	cg16458256	7	5718066	RNF216-IT1;RNF216	0.430970101	-0.001396706	0.432686961	0.000317	0.801797038	0.030926753	0.211782758	0.000670074	0.686883025	-0.001673901	0.190029594	-0.000261819	0.055739145	0.000103283	0.535508858
cg16458269	cg16458269	16	15687143		0.946907498	-0.000102997	0.947034219	0.001134765	0.383794339	0.002914868	0.892649458	0.000508116	0.688646373	0.002330067	0.180189514	-9.35E-05	0.308283526	-0.000393556	0.001533516
cg16458371	cg16458371	11	117253271	CEP164	0.428156312	-0.001261755	0.432267441	-0.00233025	0.438976928	0.015073946	0.504182325	-0.001326261	0.650931351	-0.003476763	0.386896023	0.000239289	0.200264996	-0.000282604	0.022917429
cg16458417	cg16458417	5	57786008	GAPT	0.173137761	-0.005845316	0.178962082	0.011495434	0.003001812	0.088299571	0.146235555	0.011876997	0.007779184	0.003190029	0.473177583	-0.0001499	0.252457782	-0.000410418	0.068434083
cg16458436	cg16458436	12	114846412	TBX5	0.542793585	-0.000694461	0.544296645	0.000931135	0.254446989	0.011797403	0.457820714	0.000663889	0.473715306	0.000850646	0.375320158	0.00054489	6.68E-06	0.000773784	0.001162887
cg16458455	cg16458455	2	128052737	ERCC3	0.26718319	0.001566323	0.273876299	0.001568065	0.364460081	-0.022235074	0.267930726	0.00151215	0.422256026	0.004893825	0.021158081	-0.000333606	0.021356086	0.000166047	0.818284601
cg16458494	cg16458494	15	95870262		0.814927118	0.000295431	0.816245409	0.000413467	0.701934127	-0.002931921	0.868526679	0.000588978	0.644858622	-4.82E-05	0.968946629	4.01E-05	0.722945418	-2.06E-06	0.979721292
cg16458507	cg16458507	12	113376293	OAS3	0.202884601	-0.001295397	0.209709482	8.69E-05	0.920466428	0.022335992	0.122906798	0.000366665	0.647507308	-0.001585445	0.216387371	0.000113806	0.296170963	-0.000183771	0.08087892
cg16458536	cg16458536	3	38356062	SLC22A14	0.941342062	0.000124322	0.94165561	0.003163436	0.167724221	-0.013553912	0.57081789	0.002569633	0.171548557	0.001842826	0.540224474	9.39E-05	0.568208994	0.000306697	0.232328818
cg16458577	cg16458577	6	39219365		0.793766841	0.00137016	0.795449782	0.001995163	0.624390178	0.0705211	0.340260052	0.001472391	0.786260411	0.005616042	0.162860301	-5.35E-06	0.975706591	0.000588879	0.01192059
cg16458589	cg16458589	2	103303534	SLC9A2	0.285104633	-0.003878459	0.291188078	-0.001534699	0.59475773	0.031217313	0.538022559	-0.002266944	0.419894673	-0.004345839	0.289657168	0.000181539	0.23210664	0.000262885	0.701064916
cg16458671	cg16458671	18	30051320	FAM59A	0.407679887	0.001553763	0.409426976	-0.000877321	0.511933038	-0.026408072	0.312503288	-0.000698723	0.729129639	0.000313858	0.663859694	4.02E-05	0.530996262	1.97E-05	0.720142309
cg16458705	cg16458705	10	76042092	ADK	0.327272692	0.003568338	0.331914772	0.009168139	0.004393885	0.021411016	0.674263711	0.010098279	0.002259087	0.011394386	0.013497686	-0.00048748	0.041019563	2.86E-06	0.989557207
cg16458721	cg16458721	7	151590674		0.105993065	-0.004376502	0.108264409	0.004002011	0.039589271	0.058942435	0.11812266	0.003131207	0.207180607	0.001008583	0.612698668	-0.000173971	0.347209696	0.000269253	0.165540794
cg16458752	cg16458752	6	33255241	WDR46	0.851136261	-0.000684984	0.8516842	0.003010368	0.250017685	-0.00380256	0.940315098	0.002724824	0.070085897	0.00265233	0.533599432	-0.000158291	0.199705041	-0.000335118	0.673062887
cg16458834	cg16458834	17	51110430		0.049044529	-0.007585677	0.052584054	0.003076767	0.433021866	0.069499446	0.196472877	0.002864405	0.509719845	-0.003846253	0.424882072	0.000100683	0.498381555	3.89E-05	0.944042925
cg16458838	cg16458838	15	57250375	TCF12	0.718725804	-0.001193714	0.720904305	0.002984537	0.346718283	0.014737295	0.752113685	0.002059712	0.545867775	0.000320811	0.930472016	0.000529153	0.011099464	0.000464779	0.135410864
cg16458864	cg16458864	17	66315827	ARSG	0.62823399	0.001919359	0.631295055	-0.029904213	3.34E-11	-0.022334702	0.688909918	-0.030086723	4.75E-08	-0.027787141	1.33E-06	-8.66E-05	0.711042589	0.000456987	0.316646961
cg16458866	cg16458866	1	40598779		0.221135409	-0.004025044	0.222856941	-0.000315166	0.892604407	0.06073916	0.185024356	0.000580273	0.831746477	-0.005729054	0.050426647	0.000200412	0.341625026	0.000961154	7.30E-05
cg16459020	cg16459020	16	1255917	CACNA1H	0.370498783	-0.001895607	0.3741918	0.002234662	0.148251146	0.040193755	0.177347139	0.002154636	0.123458916	0.00061765	0.788694991	0.00010879	0.327692326	4.91E-05	0.663232668
cg16459059	cg16459059	17	5096245	ZNF594;LOC100130950	0.247224217	-0.002615818	0.255349719	-0.001549232	0.591665128	0.030677995	0.33920034	-0.00042522	0.753182754	-0.002559261	0.526537926	-0.000139811	0.609981081	1.62E-05	0.947388103
cg16459103	cg16459103	11	75141846	KLHL35	0.503476401	0.000456589	0.507534697	0.00072976	0.796550872	-0.007588345	0.435209818	-0.000813715	0.176465802	-0.000540997	0.882056599	-1.46E-06	0.983701656	0.000183092	0.068551928
cg16459116	cg16459116	1	211843641	NEK2	0.003991419	0.014931609	0.004139968	-0.015108306	0.000176081	-0.121215473	0.082379864	-0.015390171	0.01473141	0.000719964	0.680900897	-0.000123942	0.682237964	-0.000199504	0.215428723
cg16459120	cg16459120	4	81189164	FGF5	0.245446941	-0.006213506	0.252799852	0.002193863	0.736645685	0.050832557	0.500415577	0.005530137	0.370329527	-0.005620776	0.453322842	0.000257214	0.357598381	0.00040887	0.055894716
cg16459149	cg16459149	2	239871152		0.056741387	-0.00495688	0.062859991	0.001745673	0.403418613	0.055870424	0.127340474	0.001709711	0.456726119	-0.003721408	0.163301218	0.001239795	0.018846406	-0.000194555	0.363807023
cg16459157	cg16459157	2	242073419	PASK	0.529075001	-0.002644076	0.530609606	0.005474452	0.070806159	0.063528846	0.278556848	0.005641957	0.145320816	0.00230385	0.485014032	-0.000449644	0.100615729	-0.000387972	0.009190938
cg16459171	cg16459171	5	10295079	CMBL	0.83460594	0.000296053	0.835577881	0.000273475	0.798604117	-0.010527615	0.595712901	0.00025409	0.841648009	0.000696181	0.591256727	8.33E-05	0.556203159	0.000392418	0.208485354
cg16459182	cg16459182	12	50236606	BCDIN3D	0.85217732	0.000387992	0.850336854	-0.003093954	0.045453076	-0.000500133	0.986010913	-0.002593064	0.08045257	-0.003974451	0.040826753	0.000164746	0.040549227	7.08E-05	0.439527976
cg16459199	cg16459199	2	181560532	SCHLAP1	0.92464885	-0.000579198	0.924879944	0.009885497	0.054294522	0.012332332	0.885356152	0.008973055	0.080815782	0.01284217	0.050189169	0.00010314	0.689263418	-0.000686921	0.036928301
cg16459265	cg16459265	7	45025080	C7orf40;SNORA9	0.306400469	0.002535668	0.312743464	0.00290242	0.504134139	-0.027430111	0.43575925	0.00036644	0.93271087	0.009667395	0.09157113	0.000140118	0.583076139	0.000268053	0.351464444
cg16459276	cg16459276	6	30433423		0.380827884	-0.002354486	0.386293738	-0.000864709	0.784104232	0.014260804	0.706577724	-0.000932251	0.774229887	-0.003571096	0.363912608	-0.000263077	0.081276822	-0.000133226	0.811330271
cg16459281	cg16459281	3	72621000		0.3744444	-0.00233007	0.376867801	0.003505246	0.167235133	0.04611337	0.2142182	0.00353571	0.155479686	0.001695193	0.61670638	-0.000169863	0.151199692	0.00155825	0.00149059
cg16459349	cg16459349	11	6341717	PRKCDBP	0.00039451	0.012889417	0.000427406	0.002868603	0.312994364	-0.104766619	0.029172424	0.003338772	0.119207157	0.014971499	0.002045952	0.000452143	0.05884386	0.001351214	1.03E-05
cg16459364	cg16459364	8	24771125	NEFM	0.226329982	0.001026612	0.228964617	-6.68E-05	0.930673847	-0.014284153	0.230221027	-8.40E-05	0.932171265	0.000982802	0.230381683	-3.31E-05	0.834810497	0.000597786	7.96E-07
cg16459373	cg16459373	8	105702441		0.797895718	0.002058013	0.796349385	0.01753833	0.003500841	0.037634259	0.733823437	0.016918815	0.00885892	0.020518122	0.013729579	0.000310928	0.288377932	0.000299123	0.476995444
cg16459378	cg16459378	20	62638256	PRPF6	0.022002473	-0.004060383	0.022498115	0.00387114	0.002567946	0.067682758	0.006514808	0.004272353	0.001894017	-0.000643963	0.676131613	-0.000313128	0.027726928	-1.89E-05	0.963559767
cg16459382	cg16459382	12	103407210		0.919000663	-0.000337338	0.921162057	0.000311533	0.90701727	-0.007857336	0.868272671	0.000511834	0.837341586	-0.00085636	0.813920412	0.001236744	1.52E-07	0.000104518	0.827515821
cg16459391	cg16459391	7	99217644	ZNF498	0.45503397	0.001759316	0.456713894	0.000687803	0.681873471	-0.021754407	0.506627564	0.000540732	0.753533028	0.002963642	0.189793334	-0.000364538	0.008313664	-0.000260357	0.031346936
cg16459412	cg16459412	13	21628825	LATS2	0.491792985	-0.001474747	0.49340633	4.44E-05	0.976841951	0.011216257	0.706775594	0.000288859	0.829331491	-0.001680729	0.459187028	-0.000101931	0.376634955	7.80E-06	0.946385569
cg16459480	cg16459480	2	233200396	DIS3L2	0.254880183	0.002346618	0.256651035	-0.00148847	0.31098824	-0.024700587	0.388138891	-0.000850885	0.571156202	-0.000109649	0.95573784	-0.000175768	0.109651849	-8.90E-05	0.388176495
cg16459491	cg16459491	7	32535453	AVL9;LSM5	0.187792073	-0.00165841	0.18769268	0.002188459	0.107321941	0.035735354	0.0462668	0.001832207	0.194018284	0.001314651	0.462911978	-2.66E-05	0.826504743	-0.000166133	0.069383634
cg16459519	cg16459519	10	46970584	SYT15	0.141518257	0.000510478	0.143002738	-0.000253769	0.303723034	-0.00391247	0.415496189	-0.000327929	0.247679654	0.000377494	0.224051377	0.000157578	0.000500082	2.11E-06	0.956317107
cg16459662	cg16459662	2	113241202	TTL	0.631927215	0.001309614	0.634267902	-0.004158443	0.042154059	-0.033716557	0.379365066	-0.004802475	0.069133449	-0.001828561	0.405109815	-0.000101731	0.511549116	-0.000347351	0.525693462
cg16459725	cg16459725	6	38092230	ZFAND3	0.658546497	-0.000647019	0.65973765	0.000711763	0.49610679	0.010617426	0.602385862	0.000727548	0.423221815	0.000284106	0.849982829	-3.21E-05	0.724967745	-1.41E-05	0.825185996
cg16459811	cg16459811	7	157090659		0.724395274	0.001054297	0.725379936	-0.001802553	0.399232474	-0.019792912	0.63443532	-0.003195556	0.172742124	0.001787714	0.447897222	-0.000212783	0.081746365	4.38E-05	0.664454191
cg16459881	cg16459881	10	72687025		0.020884878	0.009689924	0.023064516	0.005999724	0.047855345	-0.109148731	0.06032387	0.006950173	0.058101355	0.014088885	0.000435057	-0.000160109	0.248426652	-0.000273805	0.129049822
cg16459902	cg16459902	22	47126600	CERK	0.646320089	-0.001792342	0.648592251	0.00190199	0.635204446	0.09238958	0.099484632	0.0016863	0.728794429	-0.002625853	0.565560989	0.000146393	0.55167198	2.88E-05	0.954761674
cg16459944	cg16459944	12	125466269	DHX37	0.466681386	0.002121092	0.47457442	0.002141385	0.478421009	-0.026243666	0.526091997	0.001736202	0.41360997	0.007083171	0.09044217	-0.000116125	0.684493417	2.52E-05	0.913734959
cg16459981	cg16459981	2	169630660	CERS6;CERS6-AS1	0.944164585	0.000227078	0.943740606	0.003333408	0.280574408	0.007364073	0.869883034	0.005189449	0.093785567	0.001680773	0.671395139	-9.70E-05	0.51735088	0.000194562	0.408300758
cg16460004	cg16460004	4	185727098	ACSL1	3.29E-05	0.02500203	3.12E-05	-0.028069838	2.65E-07	-0.192826844	0.012286835	-0.027675966	0.000340513	-0.003469491	0.421696151	-0.000298289	0.046310959	-0.001310077	0.223040214
cg16460111	cg16460111	2	131768124	ARHGEF4	0.473828836	-0.00131639	0.475476178	0.00206346	0.118262472	0.012712491	0.618797822	0.002424175	0.08919911	0.000280814	0.872173032	-0.000119014	0.285138203	9.40E-06	0.96352824
cg16460157	cg16460157	14	77781561	POMT2	0.566541199	0.001328645	0.569057687	0.001849009	0.457797314	-0.024478273	0.454514843	0.001893402	0.248732716	0.005195732	0.158112238	-0.000236537	0.65664625	-0.000602327	0.097232687
cg16460272	cg16460272	13	101855361	NALCN	0.164239696	-0.004731814	0.165812497	0.000604374	0.802018079	0.067712813	0.152797348	0.001600649	0.405259368	-0.006083647	0.094346474	2.17E-05	0.835586501	0.000306225	0.221681408
cg16460342	cg16460342	12	121662577	P2RX4	0.269895426	-0.002301818	0.27168054	0.003599139	0.017434907	0.031101967	0.283928644	0.002876821	0.070874818	0.00241492	0.16283996	-3.70E-05	0.692176485	0.000268089	0.642646761
cg16460356	cg16460356	6	31707744	MSH5	0.014932703	-0.00288437	0.015307991	0.000586938	0.478673764	0.044695022	0.007015731	0.001127028	0.019256422	-0.003197073	0.020243993	5.22E-05	0.340585862	-4.05E-07	0.994944101
cg16460359	cg16460359	15	72612629	BRUNOL6	0.473120959	-0.000543047	0.473969435	0.00093971	0.084195433	0.011234481	0.286436456	0.001017739	0.089098866	0.000356063	0.612898032	-5.44E-05	0.239781268	-0.000120254	0.008428047
cg16460383	cg16460383	17	818890	NXN	0.460338075	0.002961686	0.462984816	-0.003138207	0.512998388	-0.107643768	0.062954874	-0.002540813	0.649504003	0.003533587	0.512322127	-0.000205991	0.198128596	-0.000144611	0.720671604
cg16460384	cg16460384	8	133976713	TG	0.079947365	-0.005632876	0.086442015	0.006181941	0.021547067	0.058330783	0.197171573	0.005908684	0.036103583	0.000914633	0.793911936	-0.000374548	0.005143325	-0.000362982	0.655847936
cg16460462	cg16460462	3	184875108		0.925122609	-0.000553649	0.925637883	0.001943449	0.660258538	-0.026972703	0.74349967	0.001170762	0.771671657	0.003598601	0.575390016	-0.00054449	0.004390621	0.000292015	0.256692669
cg16460466	cg16460466	15	69113988	ANP32A	0.797062329	0.000197338	0.796591585	-0.001018266	0.241490126	0.000506108	0.962319286	-0.000562404	0.276714931	-0.001553568	0.214994831	-3.67E-06	0.935320438	-9.36E-06	0.832345157
cg16460477	cg16460477	10	134871115		0.136830861	-0.006877423	0.115849778	-0.001545261	0.647090646	0.088409728	0.143543382	-0.000909915	0.777322069	-0.010791885	0.026827217	0.000270804	0.193085749	-0.000213039	0.42376262
cg16460495	cg16460495	2	149628026		0.592243105	0.001094852	0.593622206	0.002256411	0.124798073	-0.01906067	0.503087307	0.002136351	0.15269809	0.003618259	0.077951778	-0.000305946	0.029726272	-0.00023701	0.701874277
cg16460553	cg16460553	12	27772661	PPFIBP1	0.601510211	-0.0025392	0.595589483	0.007547239	0.113310036	0.040082391	0.549144631	0.006439844	0.167445462	0.009308945	0.121409512	-0.000673964	9.07E-05	-0.000275268	0.459484381
cg16460629	cg16460629	14	94185616	PRIMA1	0.897936016	-0.000412974	0.898314052	0.002951887	0.201543972	-0.003913152	0.930397814	0.00336254	0.138211727	0.002446947	0.432454414	-0.000115362	0.478511881	0.000429914	0.091737133
cg16460669	cg16460669	1	199659497		0.246058595	-0.003201993	0.247818952	0.003984281	0.045228536	0.026884063	0.482618239	0.004060442	0.047614064	0.000807759	0.765459314	-0.000157072	0.134923399	0.000813512	0.009204026
cg16460681	cg16460681	7	45961794	IGFBP3	0.322594163	-0.001193678	0.323739088	0.000508795	0.561036048	0.021024727	0.211957768	0.000581293	0.534474201	-0.000856884	0.465673829	8.01E-05	0.432385646	-3.34E-06	0.968232257
cg16460686	cg16460686	2	232462544		0.237663221	0.003998968	0.243740764	-0.004605209	0.23432892	-0.041712999	0.382954615	-0.003479933	0.381702168	0.000637062	0.90038375	0.000743207	0.007931787	-0.000426978	0.489922486
cg16460699	cg16460699	3	154042151	DHX36	0.335819911	-0.000452498	0.342401595	-0.000680932	0.532660104	0.008463194	0.209946007	0.000179181	0.745251009	-0.001961227	0.172163976	1.20E-05	0.826108286	-8.53E-05	0.1260381
cg16460810	cg16460810	14	66577122		0.330603419	-0.001605881	0.332405438	0.001711834	0.14785428	0.022145352	0.334965535	0.00186023	0.145988131	-0.000126242	0.936343521	-0.000289668	0.037089036	7.32E-05	0.441348241
cg16460816	cg16460816	16	1601884	IFT140;TMEM204	0.240114333	-0.005415034	0.241866692	0.005498033	0.096355671	0.090583702	0.158878437	0.006240887	0.20211556	-0.001518959	0.514344032	6.84E-05	0.610455804	-0.000105282	0.427433451
cg16460860	cg16460860	17	17744282		0.946042366	-0.000199225	0.946391352	0.003184417	0.420363167	0.004580102	0.912295794	0.003100268	0.491700463	0.002334537	0.615644339	-0.001004137	7.93E-07	-0.000183773	0.437097104
cg16461012	cg16461012	3	8058811	LOC101927394	0.68109895	0.001641868	0.680113547	0.006921683	0.034975619	-0.010796076	0.845240214	0.005950465	0.046139222	0.010948238	0.022597321	-5.20E-05	0.828029297	-0.000152844	0.466303222
cg16461052	cg16461052	9	95858314	C9orf89	0.039030449	-0.006570428	0.042099342	0.004919553	0.066936937	0.092967743	0.039000645	0.005834463	0.109646043	-0.002789367	0.272072519	4.09E-05	0.753891449	-7.34E-05	0.531729221
cg16461102	cg16461102	3	14508078	SLC6A6	0.214980334	-0.001574889	0.219782518	-0.0014109	0.13568088	0.02270472	0.202659448	-0.001233149	0.269036018	-0.003295996	0.00699269	-0.00022539	0.027494953	-0.000126317	0.11809845
cg16461134	cg16461134	11	133804886	IGSF9B	0.13753829	-0.00741165	0.139005249	0.00808947	0.024633755	0.028087943	0.683629229	0.008651177	0.041161615	-0.000632344	0.883863999	-0.000168056	0.2527034	-0.000768195	0.435732971
cg16461139	cg16461139	17	77964112	TBC1D16	0.943360403	-0.000245414	0.943570989	-0.002059897	0.404512482	0.004263578	0.929322552	-0.002191268	0.354659179	-0.0021086	0.556048381	-0.000103728	0.571027714	-0.000296595	0.029805743
cg16461246	cg16461246	20	61447614	COL9A3	0.733408502	-0.001240962	0.73295163	0.003910068	0.199908236	0.020895429	0.680090486	0.00439395	0.138396682	0.000336763	0.933340019	0.000187254	0.350899099	0.000314793	0.623205756
cg16461248	cg16461248	12	131530087	GPR133	0.134728162	0.004652514	0.136182351	-0.00289757	0.190860251	-0.046506746	0.280715294	-0.002974916	0.219449625	0.001659485	0.544829017	-0.000374682	0.006457745	-0.000417886	0.038905258
cg16461251	cg16461251	4	104640833	TACR3	0.247567132	0.001842258	0.252065839	-0.00233496	0.051802876	-0.024382197	0.273801484	-0.002646325	0.094524876	0.000441125	0.714915495	-0.000363241	0.042443063	0.000148448	0.344557324
cg16461316	cg16461316	19	49941510	SLC17A7	0.191956196	0.004113166	0.193613008	-0.004066997	0.072231536	-0.015663238	0.719466411	-0.004620179	0.096518405	0.000999049	0.707283337	-0.000320864	0.024782238	0.000131222	0.329112578
cg16461320	cg16461320	1	113237130	MOV10	0.93296032	-0.000145179	0.933587485	0.001504099	0.317716452	0.000351205	0.988459147	0.001025342	0.534421073	0.001945409	0.299784611	4.32E-05	0.790190003	-0.000140683	0.255989374
cg16461335	cg16461335	4	80413489		0.43264372	-0.00125436	0.437538319	0.002321969	0.08957919	0.023567129	0.296832369	0.002117815	0.118140467	0.001686263	0.368916926	-4.31E-05	0.734480902	0.000337896	0.114679577
cg16461337	cg16461337	15	42563290	TMEM87A	0.022497752	-0.006206381	0.023001203	0.004239752	0.028680547	0.066179269	0.078021945	0.004063614	0.081654161	-0.001927906	0.366643857	0.001146224	6.64E-07	-0.000626417	0.510714238
cg16461345	cg16461345	14	24701665	GMPR2;NEDD8	0.523578253	-0.000961118	0.525125124	-0.001200204	0.265798813	0.013380477	0.52340209	-0.001167652	0.309712772	-0.002228787	0.117878404	0.000111936	0.060509214	-3.50E-06	0.947902372
cg16461350	cg16461350	15	81221735	CEMIP	0.240068008	-0.002748286	0.244681949	0.002899721	0.105511101	0.032707484	0.317363686	0.002527883	0.122441119	0.000878416	0.737509995	-0.000256988	0.036723437	-0.00012515	0.309427923
cg16461423	cg16461423	14	94004556	KIAA1409	0.80960187	-0.000686161	0.811418232	0.001394725	0.714748833	0.008743898	0.828442441	0.002381107	0.268666482	-0.000685937	0.896905409	0.000560752	0.055178366	-4.16E-05	0.716374835
cg16461427	cg16461427	19	15742825		0.551651264	0.001580708	0.55313327	-0.003004863	0.11564903	-0.022470905	0.543133899	-0.002454071	0.251686873	-0.00252561	0.282695965	0.000568421	0.029307107	-5.76E-05	0.705508738
cg16461485	cg16461485	3	150325716	SELT	0.213637191	-0.003128022	0.222811408	0.008591568	2.64E-05	0.036536103	0.302726583	0.008250592	0.000113531	0.006050357	0.030427798	-0.000260496	0.045359028	2.03E-05	0.889615929
cg16461551	cg16461551	X	47156803		0.000289504	0.023797315	0.000304738	-0.022491903	3.42E-06	-0.249921804	0.005247468	-0.02317023	0.000495067	0.002514191	0.589117976	0.00079035	0.000669619	-0.000181451	0.250876936
cg16461692	cg16461692	13	62002989		0.728212797	0.001611381	0.728154483	0.010797582	0.012392505	-0.033684078	0.603055201	0.010191291	0.013064423	0.01391168	0.021744954	-0.000360044	0.200409499	-0.000283105	0.340754447
cg16461729	cg16461729	14	102991223		0.768027512	0.000474027	0.768866716	-0.00269671	0.021131157	-0.008214513	0.71343919	-0.002752348	0.039861408	-0.002175101	0.108068193	0.000113879	0.089913516	1.06E-05	0.887255285
cg16461735	cg16461735	12	58017819	SLC26A10	0.911630752	-0.000299208	0.912325768	0.000655814	0.773714362	0.011603011	0.759357765	0.001274515	0.605641594	-0.000429994	0.883060672	-0.000514155	0.000171971	-8.18E-05	0.605323267
cg16461781	cg16461781	1	21588448	ECE1	0.138623849	-0.005810817	0.148549495	0.008539316	0.022760126	0.069302006	0.21383843	0.008896324	0.049555675	-0.000673411	0.859339466	-0.000498476	0.022163509	-0.001193696	0.000701544
cg16461869	cg16461869	17	17206906	NT5M	0.865290701	-5.09E-05	0.865787607	1.64E-05	0.938850992	0.002133657	0.609778029	6.96E-05	0.777873664	-8.32E-05	0.741095473	-1.06E-05	0.668940685	-4.29E-05	0.025081122
cg16461950	cg16461950	16	58936076		0.623807026	-0.001687609	0.625099473	0.006792432	0.007060505	0.003682277	0.938647009	0.005829059	0.014869372	0.007015681	0.047365756	-0.000106035	0.605348104	0.000235732	0.18410184
cg16461996	cg16461996	15	41822953	RPAP1	0.086693668	-0.005469753	0.085871609	0.010760396	6.02E-05	0.091274247	0.041092462	0.010297654	0.00075751	0.006530493	0.043402522	0.000571374	0.015097535	0.000570058	0.170860607
cg16462006	cg16462006	14	95155784		0.129140392	-0.004686305	0.134082334	0.005321008	0.1467834	0.062461964	0.153413627	0.00502165	0.198030191	0.000327298	0.944784692	4.29E-05	0.944767599	-0.000373486	0.44259802
cg16462011	cg16462011	1	17446144	PADI2	0.810650796	-0.000370122	0.811515311	-0.001182117	0.31907787	0.010122894	0.639183432	-0.001141032	0.285993774	-0.001899496	0.237502423	0.000174124	0.009852146	9.60E-05	0.350117829
cg16462036	cg16462036	2	202052644	CASP10	0.761714314	-0.000401908	0.761798382	0.001738623	0.068266115	0.007415906	0.68673318	0.001497193	0.182410943	0.001783244	0.108985286	-5.10E-06	0.965910356	-3.62E-05	0.740859045
cg16462073	cg16462073	16	28995843	SPNS1;LAT	0.002823968	0.011021704	0.002927219	-0.004148659	0.106668255	-0.161355116	0.001745833	-0.0042684	0.10796145	0.006571336	0.066017757	-0.000494273	0.000277857	-0.000357531	0.025459393
cg16462075	cg16462075	7	100544220		0.793008402	0.000954055	0.793761791	0.002375269	0.361264698	0.008952228	0.859536191	0.002503759	0.23732731	0.003022057	0.450623941	-8.74E-05	0.436688331	0.000396978	0.062133337
cg16462136	cg16462136	19	53708676		0.300490693	0.002241807	0.302291955	0.000554277	0.718821713	-0.038082519	0.207155225	-0.000247595	0.860382475	0.003831118	0.079037847	-6.06E-05	0.586648912	-0.000201999	0.049901151
cg16462183	cg16462183	5	54281733	ESM1	0.007566644	-0.012637739	0.009485204	0.00186583	0.704550415	0.107394801	0.102057109	0.001569132	0.676508924	-0.011372431	0.134359814	0.000279544	0.227772807	0.00069816	0.02437365
cg16462237	cg16462237	17	19770908	ULK2	0.61450588	-0.00030835	0.615824423	-0.000282683	0.517826596	0.004274811	0.61583402	-0.000185557	0.714627732	-0.000803369	0.141576286	3.76E-05	0.45392297	-5.95E-05	0.094011494
cg16462245	cg16462245	2	192344815		0.651801515	-0.000872713	0.654923151	0.005378058	0.002852647	0.014552942	0.593364908	0.005327726	0.00930921	0.003656083	0.104464266	-0.000170959	0.167655948	0.00010978	0.476174635
cg16462254	cg16462254	11	131780278	NTM	0.806091323	-0.000408701	0.806368715	-0.00173853	0.238354805	0.023788069	0.312040687	-0.001260553	0.324341672	-0.003147114	0.137590856	0.000205966	0.062126767	-9.55E-06	0.971107921
cg16462297	cg16462297	11	100994089	PGR	0.016965051	0.009026446	0.016119322	-0.012664532	6.47E-05	-0.077287674	0.128765867	-0.013238131	0.004970689	-0.002736644	0.195746072	-0.000123048	0.177210531	0.000320784	0.024008995
cg16462315	cg16462315	6	130299164		0.488164371	-0.003239154	0.489784799	0.005889728	0.080215893	0.04486487	0.490193663	0.005796384	0.096154761	0.003583742	0.388127326	-0.000138118	0.418490738	-0.000134535	0.445592519
cg16462413	cg16462413	17	48133375	ITGA3	0.394521965	0.002024421	0.365765793	-0.002024101	0.245817535	-0.0276155	0.372805999	-0.001449031	0.363678348	-0.001639207	0.471233034	6.18E-05	0.392593025	-0.00012798	0.151509165
cg16462433	cg16462433	6	24997291		0.139155043	0.002225579	0.147883715	0.003920262	0.021717568	-0.026337106	0.218493557	0.00298905	0.066332587	0.006486168	0.00591753	-0.000121078	0.179242617	0.000246281	0.470368751
cg16462449	cg16462449	9	133048759	HMCN2	0.358065863	-0.002278754	0.362256281	0.000793936	0.680127859	0.033095778	0.341280088	0.001541202	0.202124724	-0.002634156	0.396187627	-0.00028173	0.074078861	3.00E-05	0.836200906
cg16462450	cg16462450	22	47292115	TBC1D22A	0.244670265	-0.006454679	0.237500377	0.00736106	0.108592331	0.112933212	0.140696663	0.008285301	0.123382631	0.001576623	0.764054087	0.000175926	0.400710645	0.000521743	0.157119705
cg16462462	cg16462462	8	117950825	C8orf85	0.881915169	-0.000121782	0.882351728	-0.000428463	0.464766501	0.001570213	0.890530041	-0.000509506	0.471529493	-0.00032736	0.618225126	4.05E-05	0.572658979	0.000506493	0.000172049
cg16462525	cg16462525	7	91875421	KRIT1;ANKIB1	0.828557937	0.000410849	0.82918653	-0.002812924	0.04078686	0.00154829	0.953227902	-0.002613266	0.088741153	-0.002886047	0.106098933	-6.37E-05	0.62649416	-5.42E-05	0.597262358
cg16462532	cg16462532	3	43102691		0.733437663	-0.001646314	0.735681951	0.000594343	0.903110336	-0.015314368	0.82219164	0.000370798	0.941626154	0.000872873	0.891790062	0.000130046	0.65416007	-0.000121767	0.647136537
cg16462594	cg16462594	21	47836276	PCNT	0.577770971	0.000970231	0.579187922	-0.000926125	0.45689315	-0.01755896	0.469469881	-0.0006527	0.667318025	-0.000414551	0.765825614	-0.000159466	0.15539169	-0.000149086	0.199282811
cg16462701	cg16462701	11	2416773	CD81	0.950195471	0.000169571	0.950380715	-0.000164251	0.932427844	-0.013624154	0.718503273	-7.66E-05	0.963691625	-8.62E-06	0.99748319	0.000176038	0.4308984	0.00019324	0.303219994
cg16462745	cg16462745	14	59744940	DAAM1	0.70792359	0.000577709	0.707023715	0.001403518	0.283464421	-0.013875739	0.517894315	0.001513115	0.164900232	0.001737303	0.381092734	5.83E-05	0.603938688	5.44E-05	0.634419427
cg16462793	cg16462793	2	37336776	EIF2AK2	0.339289859	0.001426469	0.344291023	-9.98E-05	0.932189585	-0.02589839	0.218834755	-7.45E-05	0.957323354	0.001230963	0.38528788	0.000143898	0.352004222	-0.000103545	0.295574649
cg16462851	cg16462851	20	44371388		0.370552838	-0.004620057	0.372335691	0.007859812	0.035221914	0.044627222	0.533602401	0.00835064	0.032959336	0.003090341	0.537645887	6.96E-05	0.663959755	-0.000212463	0.361543224
cg16463007	cg16463007	7	111848714	ZNF277	0.101396483	0.003487049	0.102670942	0.001596543	0.2903811	-0.043391179	0.142197243	0.001401155	0.400460221	0.005647783	0.005394821	-0.000273385	0.01605414	-8.11E-05	0.497968781
cg16463016	cg16463016	21	40071383		0.838496909	0.000654044	0.839480717	0.000345809	0.885179491	0.015135174	0.735763988	0.000368231	0.908592599	0.001065577	0.66225457	-0.000129347	0.375126439	0.000186522	0.313148581
cg16463044	cg16463044	17	3956989	ZZEF1	0.6072191	-0.002030219	0.608557765	0.003621684	0.201059138	0.029879273	0.586724367	0.003187902	0.19993214	0.003215043	0.403342127	-1.13E-05	0.938591375	-0.000264167	0.101329148
cg16463063	cg16463063	20	1924888		0.523078434	0.001027158	0.525863268	-0.002001689	0.108067646	-0.014280108	0.525591787	-0.001887041	0.223432186	-0.001132714	0.432014667	-5.26E-05	0.611566124	0.00044061	0.228268609
cg16463094	cg16463094	2	14971836		0.55764646	0.001548232	0.561403422	0.00267631	0.210663402	-0.022799106	0.538817025	0.001881624	0.38785035	0.00552821	0.061182807	-0.000288772	0.044337831	-0.000112514	0.532430287
cg16463100	cg16463100	5	176827833	PFN3	0.358707075	0.001589256	0.363462286	-0.001423113	0.297354558	-0.02783408	0.253929453	-0.00118029	0.482334214	-0.000149148	0.923688648	0.000131311	0.415968397	0.000525556	2.25E-05
cg16463156	cg16463156	17	38306307	CASC3	0.931259511	0.000275538	0.931359284	0.002554884	0.266499784	-0.011634609	0.793164822	0.002183047	0.421364095	0.003563365	0.193897681	4.35E-05	0.838393619	-0.00010811	0.557974464
cg16463165	cg16463165	16	2374474	ABCA3	0.666664587	-0.00154366	0.667831253	0.00309053	0.229035938	0.004240543	0.93219301	0.002793543	0.272208211	0.00225699	0.534057431	0.000237353	0.287279882	8.67E-05	0.604873632
cg16463196	cg16463196	22	45144698	PRR5-ARHGAP8	0.644816082	0.001282706	0.648194784	-0.002436976	0.264743834	-0.037566276	0.339348716	-0.002522123	0.179531304	-0.001001135	0.751299747	-0.00029159	0.040522992	0.000333776	0.503681672
cg16463215	cg16463215	17	986107	ABR	0.003490063	0.006808748	0.003763623	-0.001053059	0.618220678	-0.082852678	0.010370273	-0.001029799	0.613447331	0.00668754	0.029574993	-0.000464644	0.094486136	-0.000248955	0.097220983
cg16463229	cg16463229	9	139637526	LCN10	0.552478722	-0.001132019	0.55559619	0.002421367	0.207345506	0.007758692	0.772169537	0.002114288	0.333260314	0.001585214	0.510954421	0.000885713	0.016621557	0.001034204	0.001402107
cg16463378	cg16463378	12	6619248	SCARNA10;NCAPD2	0.326912171	0.001785008	0.331720048	0.001635664	0.232759036	-0.025421281	0.319464001	0.001526151	0.294036365	0.00394554	0.034759083	-0.000228063	0.042185913	-0.000141728	0.182569985
cg16463395	cg16463395	3	93781653	NSUN3;DHFRL1	0.789449344	0.000358971	0.792465727	0.000130156	0.929892309	-0.002096538	0.91249854	-2.37E-05	0.981912542	-0.00039697	0.847284635	3.09E-05	0.620481682	-3.82E-05	0.554847938
cg16463452	cg16463452	13	29195249		0.097555848	-0.004902073	0.104149121	-0.00075453	0.824459392	0.043676689	0.29444839	0.000499362	0.885915166	-0.007148149	0.104963119	-0.000107116	0.558800997	-0.000559777	0.349929513
cg16463460	cg16463460	11	32454718	WT1	0.417957057	-0.002030279	0.422656968	0.000778357	0.685967285	0.047618478	0.180340932	0.002142038	0.264021387	-0.003493862	0.154314737	0.00032528	0.025227444	0.000114385	0.590440551
cg16463557	cg16463557	17	79296334	TMEM105	0.743810437	0.000904944	0.744731124	0.005873212	0.00395686	0.002785323	0.942353691	0.006087093	0.006451861	0.006350141	0.025040376	-8.84E-05	0.581502319	9.64E-05	0.599569977
cg16463573	cg16463573	3	14166336	CHCHD4;TMEM43	0.343124784	-0.000823233	0.343185227	0.001257467	0.090354928	0.014384144	0.236210328	0.001096812	0.288330929	0.000723376	0.278929155	5.48E-05	0.143809598	1.82E-05	0.619690678
cg16463697	cg16463697	2	223886480		0.483651711	-0.002197722	0.488187166	0.00482217	0.266783001	0.032661358	0.463192824	0.004528962	0.379343442	0.004969052	0.292827962	-4.73E-05	0.749645815	0.000118996	0.481137938
cg16463700	cg16463700	2	108993737	SULT1C4	0.035763864	-0.006943047	0.041514921	0.000860089	0.739032379	0.067854059	0.144144414	0.001635418	0.568260027	-0.007548848	0.027968863	-0.000227954	0.178469028	0.000559898	0.206659468
cg16463733	cg16463733	6	33422266	ZBTB9	0.676833311	0.000454627	0.677968896	-0.001107768	0.157494867	-0.003074026	0.839434241	-0.000739756	0.268575635	-0.001365699	0.211885027	-4.10E-05	0.563819494	-0.000180946	0.015102126
cg16463738	cg16463738	6	132452935		0.048715815	0.010668329	0.052044908	-0.014498479	0.000830398	-0.084767943	0.256414729	-0.01426139	0.001960704	-0.005683245	0.314986398	6.93E-05	0.800747468	-0.00069341	0.423241627
cg16463753	cg16463753	6	17169710		0.002943548	0.018979895	0.003050323	-0.016612592	0.000330223	-0.203659912	0.020189329	-0.015657283	0.008041118	0.000616611	0.901695172	-8.24E-05	0.655716545	8.08E-05	0.612052595
cg16463876	cg16463876	8	141903635	PTK2	0.77302692	-0.000498378	0.774755097	-8.24E-05	0.957897558	0.008829852	0.716410193	-0.000382952	0.817975413	0.000104811	0.957653279	2.73E-05	0.887770997	-2.72E-05	0.882115195
cg16463941	cg16463941	1	163131223	LOC101928404;RGS5	0.120443007	-0.003774785	0.123771786	-0.000142632	0.942905266	0.02832909	0.400936925	-0.000541506	0.790240371	-0.002963917	0.268218357	-0.000333188	0.006580423	-7.41E-05	0.649141539
cg16463956	cg16463956	14	100530076		0.082507591	-0.005222868	0.082115434	-0.00287702	0.393640303	0.054894501	0.187192468	-0.004187741	0.22678941	-0.004365412	0.308801304	0.00065449	0.000221055	0.000658186	0.131370876
cg16463963	cg16463963	2	222502170		0.586909374	0.000940117	0.589658382	0.001464862	0.244520106	-0.007524955	0.755248608	0.001529359	0.310255941	0.002481695	0.105140405	-3.45E-05	0.726943978	0.000767502	0.018472253
cg16463964	cg16463964	6	37427428	CMTR1	0.466567924	-0.00258801	0.468228225	0.005574139	0.03050283	0.030933366	0.531524862	0.00467826	0.06113395	0.004850044	0.174118329	-8.90E-05	0.611757025	8.05E-05	0.532450809
cg16464007	cg16464007	3	188002729	LPP	0.441313703	-0.002352431	0.443015369	0.00564207	0.011351123	0.04067307	0.339322443	0.005736039	0.019174683	0.003444532	0.225624459	0.000363167	0.008016074	1.33E-07	0.999463388
cg16464045	cg16464045	5	114937535	TMED7-TICAM2;TICAM2	0.970046662	-4.92E-05	0.970158164	-0.001266063	0.178783196	-0.001446302	0.936801754	-0.001135105	0.389115267	-0.001590031	0.038682184	3.24E-05	0.325704006	-4.94E-06	0.871568809
cg16464073	cg16464073	6	134242570		0.310708201	0.001069112	0.286370098	-0.001413407	0.170169237	-0.010147602	0.464471852	-0.000791334	0.24119129	-0.001115204	0.443296463	-1.57E-05	0.783886346	-3.90E-05	0.355345027
cg16464144	cg16464144	14	59113178	DACT1	0.473704987	0.002016903	0.477785636	0.004683073	0.051419077	-0.011523838	0.770205543	0.004666953	0.115271653	0.00710416	0.013970413	-0.000261914	0.293853094	-0.000251047	0.106080614
cg16464274	cg16464274	12	53746417		0.406386763	-0.000546477	0.411499729	0.000239006	0.635098289	0.008401773	0.363884404	0.000325374	0.527405046	-0.000620592	0.356265463	0.000306066	0.087919957	0.000132463	0.01917774
cg16464301	cg16464301	12	58969328	LOC101927653	0.030872497	-0.004639036	0.037448111	0.002709371	0.075536518	0.064796878	0.035709538	0.003451018	0.03735001	-0.002946137	0.125724339	0.000395699	0.066957399	-0.00086376	0.386046299
cg16464316	cg16464316	20	23226004		0.719183401	-0.000861859	0.720185016	0.0020808	0.226096418	0.03192489	0.339948338	0.001475752	0.398962204	0.00200107	0.371740023	-0.000228645	0.359760225	-0.000150291	0.476620188
cg16464322	cg16464322	19	39343574	HNRNPL	0.286970869	-0.000888624	0.288960429	0.000467319	0.516481307	0.017052566	0.147297905	0.000673978	0.245013632	-0.000348815	0.751616677	0.000257466	0.122487768	0.000220942	0.036074743
cg16464328	cg16464328	17	42346923	SLC4A1	0.133020133	0.005727961	0.134466396	-0.001916696	0.478226792	-0.094770409	0.075086557	-0.002988594	0.350642871	0.005559355	0.060443801	-9.35E-05	0.673081763	-0.000302691	0.012787341
cg16464329	cg16464329	13	95923665	ABCC4	0.13728843	-0.004411634	0.144348868	0.017210838	1.55E-06	0.047530046	0.257622085	0.017382263	6.14E-05	0.010112481	0.011225073	-0.000443178	0.038280451	-0.000164499	0.733368488
cg16464373	cg16464373	8	65293734		0.48162413	-0.002233899	0.484989302	0.012734279	0.002698411	0.035739921	0.426273093	0.012945409	0.009961807	0.006147811	0.191583473	6.85E-05	0.647190689	-0.000468507	0.489332002
cg16464422	cg16464422	1	225859329		0.563609364	-0.001277808	0.567668525	0.00543152	0.02607772	0.024216411	0.440082931	0.005149938	0.050381834	0.003808366	0.203081486	-8.45E-06	0.936803887	1.23E-05	0.975793747
cg16464483	cg16464483	15	84749130		0.884499815	0.000121712	0.884926955	-0.000989962	0.101136451	-0.001349527	0.907850239	-0.00123318	0.045480618	-0.000444067	0.586313066	0.000124309	0.058173805	-2.58E-05	0.754992448
cg16464494	cg16464494	14	78032088	SPTLC2	0.931651909	0.00011489	0.932087434	0.00039891	0.785004694	-0.005099372	0.787143256	0.000479899	0.731741347	0.000773389	0.684761322	-0.000617297	0.0281778	0.000163557	0.772062538
cg16464569	cg16464569	1	38472003	FHL3	0.355553202	-0.002002438	0.361937056	0.008545256	3.67E-06	0.030891723	0.312309663	0.008524982	0.000321117	0.006291506	0.002406727	-0.000246353	0.054710881	-2.12E-05	0.96816112
cg16464657	cg16464657	7	135401775	SLC13A4	0.173071611	0.005899918	0.181793909	-0.010656763	0.001776116	-0.03087876	0.609370496	-0.010294306	0.002463757	-0.00566862	0.230582053	-0.000350767	0.171856725	-0.000198747	0.805541805
cg16464704	cg16464704	1	26249489		0.960067265	-8.54E-05	0.960206071	-0.002394955	0.076263219	0.00261482	0.912453522	-0.002125517	0.080494701	-0.00332556	0.080089504	0.000182427	0.059403658	6.89E-05	0.455598705
cg16464758	cg16464758	8	126133434	NSMCE2	0.738692923	0.000525459	0.739630595	-0.001177782	0.296464776	0.002661219	0.903334396	-0.001053423	0.416190674	-0.000811042	0.571466445	-1.48E-05	0.884703986	-5.51E-05	0.568697743
cg16464775	cg16464775	11	100609008	ARHGAP42	0.280127599	-0.003221002	0.281919968	0.006119368	0.005056093	0.035104726	0.396839013	0.005708653	0.011645706	0.00392196	0.1513552	-0.000141297	0.288574875	-0.000155504	0.293024262
cg16464860	cg16464860	22	46678408	TTC38	0.211229	0.002465317	0.223348168	0.001904104	0.235230686	-0.026453864	0.343156012	0.001792775	0.15413937	0.004822068	0.053276281	-0.000362494	0.010426923	-1.82E-05	0.905556664
cg16464933	cg16464933	4	2061510	NAT8L	0.519584906	-0.000233692	0.52114055	-9.67E-06	0.970153651	0.007018558	0.166954782	2.33E-05	0.928917939	-0.000266431	0.450397793	-9.08E-06	0.73768461	-3.54E-05	0.127575022
cg16464939	cg16464939	9	35477526	ATP8B5P	0.281407185	-0.002681117	0.283200326	-0.000382092	0.828959554	0.03897161	0.260728309	0.000178694	0.873851051	-0.004495102	0.105105727	0.000212877	0.242610763	8.22E-05	0.176035217
cg16464950	cg16464950	X	153209774	RENBP	0.102718467	-0.007867319	0.109075116	-0.002076264	0.668397232	0.10315519	0.13148432	-0.001274949	0.699670196	-0.012944514	0.08311364	0.000120723	0.71158514	0.00013657	0.611619633
cg16465012	cg16465012	4	3527577	LRPAP1	0.033717184	-0.005943929	0.033640033	0.000652856	0.803637156	0.075719662	0.05114237	-0.000320227	0.906969147	-0.005359343	0.13274618	-0.001028878	2.74E-05	0.000378477	0.401149062
cg16465128	cg16465128	16	30389462	Sep-01	0.432821127	0.001519388	0.420286275	-0.003455278	0.0171629	-0.012252636	0.636186474	-0.003247308	0.016582425	-0.002524709	0.19647399	0.000100081	0.176249438	-2.97E-05	0.706576424
cg16465129	cg16465129	5	131408149	CSF2	0.091175973	-0.002588167	0.082080556	0.003209317	0.263831855	0.036338249	0.082621675	0.000952837	0.440641946	0.003071371	0.421519525	-0.000124283	0.295727179	-3.72E-05	0.684611255
cg16465187	cg16465187	2	208490102	FAM119A	0.295145199	-0.000363094	0.298336854	-0.000231966	0.386755614	0.005711039	0.240105116	-0.000279708	0.267150281	-0.000517828	0.179943821	-3.12E-05	0.444035385	-5.06E-05	0.111252401
cg16465403	cg16465403	22	30549748	HORMAD2	0.60633762	-0.000977814	0.609537947	0.003876934	0.051037414	0.006319374	0.813081835	0.003603077	0.105236	0.002056397	0.391044589	-5.57E-05	0.587915145	0.000563747	0.0001359
cg16465407	cg16465407	7	9673790	PER4	0.105547412	0.004090399	0.110079305	0.003877711	0.087136783	-0.061937232	0.083803762	0.003667503	0.128956253	0.008292318	0.004819053	-6.58E-05	0.697732137	0.000174358	0.357639263
cg16465430	cg16465430	14	23289114	SLC7A7	0.747577009	0.000766895	0.748436013	-0.002114325	0.222509338	-0.017232993	0.603757548	-0.002432517	0.20250631	-0.00128037	0.552555223	-0.000315977	0.056422837	0.000210232	0.527415067
cg16465502	cg16465502	2	105461796		0.752712073	0.000416715	0.753603017	-0.001955431	0.04130496	-0.008678061	0.637442238	-0.001910765	0.183104978	-0.00173725	0.009143344	6.89E-05	0.205216978	-3.06E-05	0.60453347
cg16465530	cg16465530	11	62380852	ROM1;EML3	0.859986342	-0.00047684	0.861164918	-0.012799185	2.12E-05	0.006425713	0.866150835	-0.01243003	0.000286697	-0.013074183	0.000537749	-0.000985713	2.39E-08	9.90E-06	0.952866829
cg16465560	cg16465560	2	65454646	ACTR2	0.863646051	0.000208191	0.865010809	-0.001202759	0.336458252	0.001041888	0.9514658	-0.001188939	0.261688695	-0.00134792	0.419570912	6.90E-05	0.286480928	0.000105614	0.09148786
cg16465598	cg16465598	16	2020372		0.061376217	-0.004932591	0.062344364	0.003460403	0.065771935	0.061485767	0.09296925	0.003497809	0.141032236	-0.001167798	0.55396766	-3.52E-05	0.949674702	4.36E-05	0.900871786
cg16465643	cg16465643	6	159552440		0.11104282	-0.004727869	0.118059073	0.003927553	0.146030714	0.052733487	0.208003925	0.004740498	0.14163818	-0.002042323	0.513976144	0.000112589	0.362371327	0.000612603	0.006057562
cg16465649	cg16465649	2	231729271	ITM2C	0.857252185	0.00039786	0.857778116	-0.002748495	0.085010878	0.002236588	0.942068069	-0.002283946	0.153247396	-0.003328321	0.106094708	0.000129255	0.225532911	0.000332497	0.007259775
cg16465663	cg16465663	15	66285441	MEGF11	0.942736982	-0.000323453	0.942949878	0.006286303	0.053699524	0.029450934	0.63863293	0.005334782	0.080756942	0.007821362	0.097528792	0.000201521	0.319575257	-0.000472703	0.083865046
cg16465695	cg16465695	17	25819427	KSR1	0.011625226	0.009553271	0.013009365	-0.005002471	0.062081769	-0.080759764	0.11948645	-0.004335945	0.206734923	0.003118027	0.26977402	0.000885835	0.000390619	-0.000354299	0.000514931
cg16465716	cg16465716	7	44470472	NUDCD3	0.114296831	0.005060681	0.121622645	-0.002655657	0.390284081	-0.065109954	0.15232649	-0.003047977	0.358042775	0.004839732	0.20430543	1.15E-05	0.938575579	-0.000399185	0.142310163
cg16465717	cg16465717	3	99788678	FILIP1L;CMSS1	0.595873305	-0.000910856	0.597242721	0.002040679	0.098953014	0.012093963	0.612808554	0.002264957	0.086766699	0.000982447	0.536277418	0.000172617	0.163435607	-0.00059917	0.28408351
cg16465769	cg16465769	6	43266151	SLC22A7	0.393469967	0.002235385	0.39523263	0.002817689	0.133913175	-0.031369214	0.389524284	0.003077767	0.065672819	0.004881903	0.088415238	-0.000658449	0.001922685	-0.000114997	0.461556404
cg16465844	cg16465844	6	13295982	LOC100130357	0.789273862	0.000772043	0.788308599	0.004109585	0.111870334	-0.023285404	0.562521261	0.004093151	0.100309374	0.005371914	0.138749136	-0.000181776	0.354223491	-0.000353372	0.024252352
cg16465882	cg16465882	12	113633320	IQCD	0.752896053	-0.000427972	0.753260458	0.001053768	0.342061331	0.006011028	0.75107348	0.001207078	0.317974961	0.000341874	0.798296006	0.000454159	0.018657744	2.03E-05	0.831468874
cg16465929	cg16465929	6	107736293	PDSS2	0.388351764	-0.003852346	0.390119476	0.007668393	0.018139183	0.065296822	0.294056638	0.006904785	0.01601455	0.005617886	0.209438518	-0.000255776	0.250535717	-0.00011102	0.602185008
cg16465939	cg16465939	11	2554410	KCNQ1	0.041552987	0.006537942	0.044354506	-0.011686658	2.63E-06	-0.040561938	0.354879041	-0.010949633	0.000163644	-0.006525551	0.029057057	6.48E-05	0.606202148	-4.35E-05	0.762211722
cg16465944	cg16465944	14	98231165		0.872680979	-0.000189858	0.873853481	0.000899724	0.675197343	-0.000991513	0.952978442	0.001012223	0.414892631	0.002319984	0.414270881	-9.44E-05	0.295824084	0.000182304	0.111976444
cg16465952	cg16465952	3	10552491		0.490048009	-0.001862283	0.493792471	0.000648689	0.78261568	0.02123009	0.575163407	0.00154791	0.560665677	-0.003511125	0.196195109	-3.25E-05	0.759372124	0.00025639	0.195751136
cg16466057	cg16466057	7	88269797		0.636030183	0.001205103	0.633834469	-6.90E-05	0.972126808	-0.013279139	0.705399202	0.001066822	0.493154634	-0.001000903	0.725362075	1.75E-06	0.991184596	0.000180105	0.34582013
cg16466065	cg16466065	17	79146774	LOC388428	0.535139691	-0.000843685	0.536660513	0.001147721	0.238827871	0.007149685	0.70541991	0.001138164	0.174500264	0.0005248	0.702610476	0.000102986	0.410622559	-7.51E-05	0.513560635
cg16466154	cg16466154	10	81964395	ANXA11	0.202803834	0.002695371	0.204515469	0.009515461	0.0001048	-0.03142371	0.288475674	0.00874695	0.001551976	0.012236643	9.89E-05	-0.000599336	0.038108101	0.000579534	0.489835148
cg16466201	cg16466201	9	140380000	PNPLA7	0.422737765	0.002356677	0.429206768	0.000908964	0.742428987	-0.033200661	0.424980326	0.001045427	0.690743211	0.005030166	0.167142249	-2.35E-05	0.874230889	-5.62E-05	0.643937988
cg16466203	cg16466203	12	100536668	UHRF1BP1L	0.630549691	-0.000267443	0.633987645	0.00045168	0.50232114	0.006756487	0.393527919	0.000484153	0.561746421	0.000376143	0.501935025	-2.36E-05	0.528735134	-6.91E-05	0.039014916
cg16466254	cg16466254	1	17410651	PADI2	0.750847774	-0.000829066	0.751744968	3.61E-05	0.98453125	-0.001865522	0.959037444	-0.000682054	0.699276818	0.000750817	0.769055864	-0.000137041	0.348163526	-0.000399226	0.004391894
cg16466270	cg16466270	4	122305076		0.019742054	-0.005878567	0.020677478	0.003781779	0.062115827	0.078222179	0.026247698	0.004005455	0.059719057	-0.001862317	0.457807127	7.30E-05	0.557313147	0.000791017	1.99E-05
cg16466278	cg16466278	15	43429893	TMEM62	0.53515129	0.001630909	0.540012352	0.003133257	0.22664971	-0.016649541	0.653777578	0.00295204	0.225064019	0.006191209	0.090548073	-0.000460061	0.027544361	-0.000411031	0.020597278
cg16466303	cg16466303	7	47343426	TNS3	0.66515788	0.000822366	0.667186393	0.002481197	0.100344153	-0.010036997	0.705711638	0.001610772	0.310059393	0.004917014	0.010413188	-0.000299377	0.021821719	-0.000202732	0.056464653
cg16466314	cg16466314	16	2014942	SNHG9;SNORA78;RPS2	0.588778711	-0.000535081	0.590166985	-0.000167817	0.812013884	0.007751417	0.573623994	-0.000464188	0.473689273	-0.00028898	0.769975112	-1.77E-05	0.825338948	9.71E-06	0.807634199
cg16466334	cg16466334	11	102714358	MMP3	0.581282539	-0.001204301	0.58269042	0.002156552	0.168873501	0.015909733	0.600537038	0.001611444	0.214583311	0.001954106	0.372381264	-0.000579047	0.021968193	6.94E-05	0.612769493
cg16466335	cg16466335	1	63833149	ALG6	0.141495904	-0.001231086	0.142980288	0.000446254	0.452423031	0.019603749	0.093312205	0.000366679	0.560266317	-0.000628962	0.42800399	4.32E-05	0.457258343	-0.000123517	0.051518838
cg16466357	cg16466357	9	71565269	PIP5K1B	0.002148475	-0.007854546	0.004820732	0.008961802	2.42E-05	0.112167192	0.003794825	0.009383886	0.000148302	0.000217789	0.931604942	-4.58E-05	0.671297205	0.000625052	0.143240593
cg16466397	cg16466397	19	42038131		0.253612233	-0.0050645	0.258061584	0.0011635	0.747280059	0.104780423	0.096331288	0.002181204	0.610925541	-0.005859466	0.175808954	0.000562869	0.009184163	0.000189406	0.759092545
cg16466398	cg16466398	19	40415616	FCGBP	0.993426842	-2.75E-05	0.993451322	-0.003499542	0.144257922	-0.003202565	0.944937611	-0.00393902	0.042248626	-0.003693308	0.269287187	0.000152845	0.33990769	-0.000990142	0.00012847
cg16466421	cg16466421	10	60029084	IPMK;CISD1	0.858748383	-0.000166348	0.859268919	-0.000755009	0.259834096	0.008419745	0.518034276	-0.000497527	0.35276517	-0.001475901	0.142405712	7.67E-05	0.094194091	9.05E-06	0.823624974
cg16466485	cg16466485	1	84639642	PRKACB	0.174580075	0.00675542	0.177298179	-0.003214901	0.402617038	-0.048679603	0.47812398	-0.003309898	0.438423322	0.003704468	0.459680662	-5.68E-05	0.6035116	-0.001146972	0.30978353
cg16466613	cg16466613	19	54213255	MIR524	0.28016867	-0.001940392	0.278832988	0.001394692	0.275679373	0.026009273	0.294687242	0.001814293	0.187441617	-0.001347555	0.401571965	-0.000203717	0.079537865	0.000470523	0.008127358
cg16466635	cg16466635	7	66093826	KCTD7	0.518568458	-0.001322743	0.524476288	-0.001513908	0.349783182	0.021803473	0.451458025	-0.001186464	0.393389675	-0.003667791	0.106242777	0.000106163	0.243822726	2.66E-05	0.785575548
cg16466652	cg16466652	19	6271960	MLLT1	0.008403992	0.008100873	0.009072886	-0.019186485	5.41E-08	-0.107194951	0.013029175	-0.017974955	3.55E-05	-0.012591971	0.001078041	-0.000224117	0.032908524	-4.45E-05	0.935354903
cg16466682	cg16466682	22	27599484		0.487592795	0.001802567	0.492662835	-0.003052347	0.261572546	-0.047292287	0.202938746	-0.00369509	0.151697457	-0.000542704	0.87896152	-0.000124996	0.513710192	0.000294115	0.473715336
cg16466750	cg16466750	7	214685	FAM20C	0.043337023	-0.007074462	0.042231454	0.00871849	0.00198587	0.115437868	0.018266397	0.009499721	0.019504668	0.000534003	0.796737851	-0.00018596	0.27282711	-0.000541266	0.001019817
cg16466799	cg16466799	1	177779225		0.309996674	-0.004306958	0.313544189	0.008954386	0.004807873	0.058824703	0.320792453	0.009089884	0.005121543	0.004933033	0.266940026	1.92E-05	0.909477358	0.000598157	0.190659339
cg16466810	cg16466810	10	124234172	HTRA1	0.302278677	0.006647251	0.305928661	-0.03674973	5.46E-10	-0.039164513	0.662276426	-0.036392817	1.79E-06	-0.031556228	9.59E-06	0.000507988	0.122087323	-0.000193682	0.628287578
cg16466831	cg16466831	16	1822346	EME2;NME3;MRPS34	0.889039478	0.000170194	0.889450054	-0.000573596	0.510554308	-0.006567025	0.698999124	-0.000474054	0.65054791	-0.000576851	0.552654879	0.000199179	0.000295757	7.83E-05	0.16457421
cg16466850	cg16466850	11	10562687	RNF141;MRVI1-AS1	0.025270712	0.001138206	0.025534763	-0.000315161	0.406475448	-0.011878797	0.088097134	-0.000191084	0.530308802	0.00068023	0.243669125	-6.86E-05	0.068001202	-4.81E-05	0.301380422
cg16466870	cg16466870	14	101926959		0.00027522	-0.011768274	0.000547928	0.009705259	3.57E-05	0.141851816	0.002088884	0.00906879	0.000515895	-0.001020413	0.728502842	-0.000186657	0.159072892	3.10E-05	0.818501835
cg16466881	cg16466881	7	41468302		0.559996579	-0.001835077	0.554412425	0.008148523	0.016156228	0.027510342	0.526689628	0.00649478	0.03253216	0.008820389	0.040555169	0.000710388	0.003506081	-5.35E-05	0.769099671
cg16466893	cg16466893	7	105925381	NAMPT	0.825999504	0.000464706	0.826637172	-0.003812303	0.013500944	-0.00139241	0.962239922	-0.003480997	0.022793665	-0.004128673	0.046746888	0.000139503	0.138500222	6.76E-05	0.458603431
cg16466899	cg16466899	7	23510693	IGF2BP3	0.649132867	-0.000655205	0.650352041	-0.000473276	0.645108981	0.018424723	0.359042176	-0.000320336	0.639021593	-0.001612085	0.325854373	9.59E-05	0.320551434	1.16E-05	0.919360711
cg16466912	cg16466912	1	15562644		0.713552847	0.000966636	0.71566768	0.000939764	0.643046349	-0.009262642	0.801549493	0.001472362	0.527456697	0.001335103	0.593919574	-7.12E-05	0.834360525	-0.000185507	0.154625134
cg16466932	cg16466932	11	69473290		0.125750859	0.00337843	0.122205538	0.004290444	0.066900899	-0.048116179	0.115864679	0.004833009	0.046596454	0.005873591	0.045848009	-0.000346928	0.253624903	-0.000219715	0.403978979
cg16467015	cg16467015	18	55816677	NEDD4L	0.062842273	-0.006043883	0.063823967	0.004493272	0.052865606	0.074850047	0.096937008	0.004250523	0.090708685	-0.001213567	0.654311587	-0.000240701	0.190885104	0.000301703	0.567384529
cg16467082	cg16467082	2	236450996	AGAP1	0.623032113	0.002411338	0.592355656	0.013701729	0.000429282	-0.022225222	0.721874612	0.015010614	0.002706451	0.011236066	0.003599346	-0.000362833	0.003783621	0.000129925	0.866277533
cg16467105	cg16467105	14	74959227	NPC2;ISCA2	0.221199107	0.002085426	0.222920757	-0.002610397	0.033858362	-0.035875746	0.131589979	-0.002806804	0.087087027	-0.000226085	0.823041172	0.000162693	0.060817622	-5.55E-05	0.295142341
cg16467110	cg16467110	1	7048390	CAMTA1	0.568648056	-0.002532795	0.572291999	-0.017454825	0.00026403	-0.03761117	0.548757102	-0.016699209	0.000534724	-0.017562249	0.006425315	-0.000111946	0.552719307	0.000204957	0.646987015
cg16467235	cg16467235	4	2964838	GRK4;NOP14	0.983072521	-7.70E-06	0.98316388	-0.000219212	0.420666944	0.003606954	0.47817511	-0.000151065	0.610584178	-0.000294554	0.38735797	-5.70E-05	0.12371671	-5.49E-05	0.123175605
cg16467262	cg16467262	5	140705984		0.474291835	-0.001482263	0.478418707	-0.00237206	0.139857788	0.017974134	0.535743379	-0.00264521	0.081126009	-0.004114407	0.057813817	0.000313958	0.030845354	3.98E-05	0.712330366
cg16467318	cg16467318	12	106460704	NUAK1	0.615123524	-0.001101803	0.617419615	0.003892603	0.037605511	0.019829752	0.519130863	0.003695021	0.017256353	0.003407399	0.204203754	-0.000155951	0.200879383	-0.000208862	0.086683725
cg16467339	cg16467339	2	21645487		0.943713888	-9.45E-05	0.943852229	0.001898285	0.119371562	0.009015539	0.630563494	0.001848249	0.229452262	0.0016553	0.200051244	-0.000123689	0.248220668	0.000242619	0.150730083
cg16467382	cg16467382	3	12277490		0.877261952	-0.00066428	0.87817602	0.007264578	0.109932657	0.010461239	0.863006368	0.008091554	0.086680312	0.008235295	0.155353038	0.000325311	0.210943506	-0.000440006	0.038989296
cg16467465	cg16467465	7	44240564	YKT6	0.38718395	0.00126483	0.388952772	-0.001963286	0.062617006	-0.015931913	0.433559822	-0.00182035	0.113116873	-0.00110298	0.381280944	7.57E-05	0.284468389	-2.02E-05	0.792432658
cg16467507	cg16467507	6	32138201	AGPAT1	0.680669144	0.001484834	0.681792889	0.002647732	0.305318638	-0.007331932	0.883829997	0.002707022	0.430400101	0.004467932	0.054848156	-5.21E-05	0.767617502	-0.000496245	0.014885164
cg16467623	cg16467623	4	103709249	LOC102723704	0.501431838	0.001043448	0.505480173	0.000945281	0.4797099	-0.009313372	0.669111871	0.000368044	0.802492486	0.003229917	0.057682606	-0.000223505	0.081029562	-0.000334108	0.004983408
cg16467628	cg16467628	14	55493573	WDHD1;SOCS4	0.806169763	0.000196731	0.80687729	0.000297356	0.603508879	0.004617955	0.679076009	0.000313534	0.415423322	0.000529555	0.571599646	-0.000170477	0.584744388	-3.77E-05	0.485599389
cg16467656	cg16467656	18	19192099	SNRPD1	0.020631184	0.003575076	0.021104823	-0.003720052	0.000953252	-0.049481397	0.021313335	-0.003430078	0.020466449	-0.000775051	0.411538782	0.000195139	0.005497297	-7.90E-05	0.211531731
cg16467663	cg16467663	8	129233223		0.004918381	-0.009152854	0.004000462	0.005522274	0.024736501	0.128441159	0.00366941	0.005162876	0.10228459	-0.002776034	0.254144967	-0.000144015	0.205869172	-0.000446123	0.582208522
cg16467687	cg16467687	1	1959902	GABRD	0.323746112	0.004204782	0.325549181	-0.005683487	0.06402339	-0.068140932	0.251110626	-0.005987779	0.020908309	-0.000946314	0.841325247	-0.001103575	0.001447828	-0.000402293	0.065224472
cg16467738	cg16467738	3	128146010		0.698906015	-0.000948423	0.701527135	0.010311366	0.000301715	0.01678464	0.628237216	0.009881299	0.002409372	0.007200351	0.025641938	0.000342573	0.205123008	-3.95E-05	0.784084478
cg16467811	cg16467811	4	139832064		0.111421797	0.003421304	0.110544894	0.006441218	0.229119692	-0.036330151	0.224623595	0.007369236	0.177223054	0.004552399	0.518916208	0.00010927	0.559310982	0.000911282	0.003530657
cg16467906	cg16467906	11	818331	PNPLA2	0.058728617	0.001625687	0.060978067	-0.000286255	0.669338734	-0.017327715	0.144741915	-0.00049299	0.544077574	0.001710992	0.029201682	1.31E-05	0.869548208	-4.47E-05	0.427071959
cg16467919	cg16467919	11	68508621	MTL5	0.452170998	-0.002620825	0.453855605	0.006819771	0.007493576	0.04583767	0.345311709	0.006940683	0.012388432	0.004334751	0.194023693	-0.000116071	0.403607488	-0.000240905	0.151298435
cg16467921	cg16467921	8	128801108		0.318185249	-0.00390331	0.323338879	0.00142657	0.672248522	0.010157236	0.852606173	2.63E-05	0.990832904	-0.000149236	0.97743751	7.99E-05	0.589599108	-0.000253506	0.253132626
cg16467929	cg16467929	3	108204398	MYH15	0.010668315	0.007098783	0.01143446	0.009513182	0.001857783	-0.068325338	0.074405477	0.009595902	0.004935838	0.015563442	0.00020951	-0.000993842	8.73E-05	-2.42E-05	0.978336385
cg16467971	cg16467971	3	6832774	GRM7-AS3	0.02807932	-0.00607736	0.02685087	0.003669905	0.100613155	0.113887377	0.003690813	0.003321195	0.274126938	-0.000681288	0.736851038	0.001173794	1.67E-07	0.000138622	0.725477101
cg16467990	cg16467990	14	105832888	PACS2	0.985702426	-4.24E-05	0.985755668	0.001689523	0.319131544	-0.01045079	0.751212594	0.001369304	0.26360649	0.002387243	0.368557185	9.65E-06	0.925567571	-0.000493698	0.005375004
cg16468079	cg16468079	15	89456581	MFGE8	0.746358972	-0.000110276	0.747999551	0.000267622	0.27290623	0.002236567	0.638545237	0.000220632	0.375217158	0.000286929	0.358678403	1.05E-05	0.678163418	-6.43E-05	0.008388538
cg16468082	cg16468082	15	26149711		0.610374498	-0.001313251	0.611892442	0.000677026	0.715539595	0.012347415	0.73055964	0.000883624	0.638781912	-0.000772692	0.763396896	-0.000248593	0.5198062	-3.01E-05	0.797412268
cg16468121	cg16468121	7	90585031	CDK14	0.432813595	-0.004719135	0.424591485	0.012244377	0.008895016	0.085769383	0.298277857	0.012808243	0.023011576	0.007315601	0.144633417	-0.000214848	0.452265316	0.000271935	0.426610801
cg16468136	cg16468136	X	48855528	GRIPAP1	0.771547399	-0.000885941	0.772287279	0.000846934	0.767256713	0.018965906	0.657635046	0.000750651	0.743666586	-0.000628572	0.880894837	-0.000326259	0.37613115	-0.000157579	0.604476539
cg16468168	cg16468168	3	195642211		0.409406171	0.002478119	0.411151216	-0.004545157	0.036521279	-0.028138446	0.500511251	-0.003967474	0.07924879	-0.002908305	0.325470053	-0.000308195	0.162783342	4.97E-05	0.639741944
cg16468182	cg16468182	15	43501957	EPB42	0.694367772	0.000872748	0.696404812	0.000618835	0.728252502	-0.031161569	0.319362405	0.000178943	0.896382168	0.002356333	0.399559474	5.03E-05	0.729440993	0.000187276	0.370413606
cg16468187	cg16468187	16	4588687	C16orf5	0.798579249	-6.82E-05	0.799901655	-0.000228195	0.329623822	0.002478412	0.510040907	-0.000321692	0.208586909	-0.000115424	0.695054538	-4.22E-05	0.072970645	-4.78E-05	0.028350587
cg16468280	cg16468280	2	240036791	HDAC4	0.426520854	-0.001049983	0.429796991	0.001670161	0.078695341	0.014368853	0.435548565	0.001425741	0.147158478	0.001156281	0.347265013	-0.001428852	1.23E-10	-1.11E-05	0.894608444
cg16468346	cg16468346	2	240234376	HDAC4	0.370604718	0.002744396	0.374163423	-0.000991369	0.669603519	-0.014238919	0.738498506	-0.001543692	0.61643059	0.002138892	0.292848002	3.95E-06	0.990604243	-0.000370197	0.011503436
cg16468350	cg16468350	22	40525251	TNRC6B	7.21E-05	-0.013575299	0.000156047	0.01031167	0.001620671	0.140924832	0.003015856	0.009717859	0.006369762	-0.003618292	0.35560554	-0.000134792	0.297203787	-0.000602652	0.003416547
cg16468363	cg16468363	19	33543282	RHPN2	0.132136237	0.004146678	0.135162867	-0.000784022	0.727188864	-0.041560816	0.277703125	-0.001479428	0.541347325	0.003940733	0.183191749	0.00014135	0.633492703	0.000388609	0.52879113
cg16468388	cg16468388	8	143055526		0.131291695	-0.004692148	0.123714063	0.004673774	0.040522657	0.07358658	0.083371151	0.003853435	0.129264076	0.00174225	0.52461847	-4.11E-05	0.82772792	0.000134593	0.533903232
cg16468389	cg16468389	17	46831742		0.707888769	0.000853595	0.706275203	-0.00136818	0.681337266	-0.009187786	0.772605063	0.000753377	0.809631841	-0.002857615	0.464552137	0.000317722	0.141360892	0.00035786	0.08240633
cg16468417	cg16468417	3	35835606	ARPP-21	0.604469669	0.001177978	0.60790739	0.000974522	0.573150462	-0.006144982	0.846889876	0.000950035	0.548947766	0.001479065	0.54933733	0.00029317	0.125184909	0.000431981	0.052121045
cg16468423	cg16468423	4	98683671	STPG2	0.414359568	-0.001873986	0.41609857	0.00322306	0.051841802	0.025135152	0.431360599	0.003054773	0.143565144	0.001649194	0.349742603	-2.69E-05	0.864384502	7.43E-06	0.950927059
cg16468520	cg16468520	9	21975243	CDKN2A	0.53913045	-0.000578222	0.540642061	-0.000262197	0.696086673	0.020163694	0.126599241	6.04E-06	0.993176856	-0.001483569	0.065032149	-6.65E-06	0.920474727	-5.44E-05	0.391571154
cg16468539	cg16468539	22	29702038	GAS2L1	0.955292351	-0.000184082	0.954229671	0.000502742	0.881557727	0.019875885	0.658582096	0.001960338	0.526947034	0.000543418	0.900229922	0.000370949	0.024007147	-0.000169914	0.615878945
cg16468546	cg16468546	1	201140873	TMEM9	0.70880028	-0.000800403	0.712531289	0.003377482	0.061527629	0.02279421	0.453231099	0.003583422	0.023138518	0.002307667	0.389855414	-0.000114925	0.509571124	-0.000147441	0.470930625
cg16468565	cg16468565	2	12227968	LOC100506457	0.773834146	0.000533072	0.774653556	0.001002691	0.449568089	-0.014570733	0.572792493	0.000487341	0.595776731	0.00279296	0.157458953	-0.000110696	0.340748602	-0.000600103	0.561513431
cg16468604	cg16468604	3	60795782	FHIT	0.893411779	0.001113148	0.894077309	-0.035065667	1.98E-07	0.024680484	0.831501016	-0.035527025	0.000154865	-0.032346612	7.71E-06	0.001544035	8.03E-10	-7.35E-05	0.516822649
cg16468631	cg16468631	6	32134865	EGFL8	0.584658203	-0.002277166	0.590054051	0.002722041	0.382193055	0.051429142	0.383115952	0.003659101	0.245773069	-0.001188242	0.782624917	0.000375793	0.094106956	-0.000956525	0.000115204
cg16468729	cg16468729	4	74606465	IL8	0.864527985	0.000479756	0.86502765	-0.00032809	0.870107946	-0.022962286	0.557793627	-0.000260542	0.911281282	9.95E-05	0.968582591	-0.0006	0.031740631	-2.79E-05	0.968345683
cg16468789	cg16468789	11	2576751	KCNQ1	0.585342596	-0.001945875	0.585205431	0.009271679	0.001962791	0.041165509	0.408075521	0.00909741	0.02716471	0.007384445	0.008552251	-0.000272711	0.020854504	-6.30E-05	0.613601023
cg16468822	cg16468822	6	30182349	TRIM26	0.019498951	0.006687574	0.024125235	-0.00215577	0.508079282	-0.086344657	0.035721833	-0.002783551	0.208335655	0.002913376	0.504765228	0.000257491	0.10250439	-1.21E-05	0.94541106
cg16468905	cg16468905	10	80043174		0.698642109	0.001275261	0.695383904	0.020113395	1.24E-12	-0.012558378	0.780746339	0.020098831	3.32E-07	0.021538186	1.67E-09	0.000114124	0.478024033	0.000143221	0.606086733
cg16468913	cg16468913	X	135730298	CD40LG	0.281316524	-0.002930247	0.283109611	0.003532606	0.070939555	0.04278888	0.258471742	0.003191959	0.181913547	0.001509552	0.446756604	0.000103028	0.536123302	-3.90E-05	0.925387446
cg16468914	cg16468914	3	50242735	SLC38A3	0.779378639	-9.79E-05	0.780179058	0.000191897	0.442269965	0.002259952	0.642188158	3.25E-05	0.905967339	0.000350996	0.244592253	0.00083078	5.28E-07	1.20E-05	0.838751041
cg16468949	cg16468949	3	47018294	CCDC12	0.958167336	1.77E-05	0.958182944	0.000476629	0.148982035	0.003023496	0.522468981	0.000552242	0.2099996	0.000318456	0.327751304	5.68E-05	0.241442534	-9.74E-05	0.073252374
cg16468990	cg16468990	16	84930484	CRISPLD2	0.564853573	0.001123452	0.568548887	0.001985388	0.162049775	-0.017932925	0.511890983	0.001473141	0.324383135	0.00388489	0.041843192	-8.85E-06	0.940079149	0.000168148	0.823097058
cg16469099	cg16469099	11	4629432	TRIM68	0.208475664	0.001493723	0.212436918	0.00017518	0.864551259	-0.015724754	0.344054154	0.000516345	0.688418184	0.000932767	0.40313603	-0.000273502	0.083260542	5.81E-05	0.698792689
cg16469199	cg16469199	X	48349075		0.666753622	0.001547265	0.670472143	-0.00136275	0.72574735	-0.040235507	0.431640739	-0.003814615	0.266565414	0.002605423	0.600991029	-0.001081141	1.41E-05	0.000422762	0.032346588
cg16469220	cg16469220	14	96458049		0.598612289	0.001365488	0.599698715	-0.001341278	0.52384248	-0.032253715	0.375206833	-0.00097119	0.640056757	-0.001850637	0.42703149	-0.000249199	0.032346147	0.000353088	0.029503141
cg16469223	cg16469223	3	184095245	THPO	0.934942869	-0.00026541	0.935119583	0.003271099	0.241128848	0.008340256	0.854369975	0.003514143	0.293219235	0.003647931	0.245749417	-0.000241113	0.064278632	-0.000113089	0.422714889
cg16469258	cg16469258	5	127419592	SLC12A2;FLJ33630	0.693923906	-0.000281618	0.695006273	0.000107344	0.833423402	0.005217038	0.600517698	-0.000199806	0.722670708	0.00031536	0.609223459	-3.66E-05	0.364695515	-5.56E-05	0.172370511
cg16469266	cg16469266	1	24061612		0.424242633	-0.001593588	0.430601696	0.000387285	0.790323679	0.027966256	0.320285317	0.000911744	0.45944621	-0.002104395	0.336794885	-0.000274842	0.013602348	-0.000269078	0.211273764
cg16469307	cg16469307	11	69612825		0.314559257	0.004011032	0.318857169	0.001138634	0.689675498	-0.053647517	0.335886625	0.001119195	0.74576284	0.004960465	0.154972773	-0.000381034	0.006273276	-6.95E-05	0.646789776
cg16469315	cg16469315	14	32662126		0.039366699	-0.007265357	0.040101611	0.006901928	0.006716542	0.114415584	0.020271055	0.007197604	0.05223536	-0.000821346	0.666503345	-0.000273466	0.051664969	-3.89E-05	0.741734147
cg16469353	cg16469353	20	40585035		0.020097234	-0.00966164	0.02044602	0.003840336	0.295603776	0.12355008	0.032094009	0.003943359	0.306165834	-0.007878753	0.10609615	0.000504927	0.00359396	0.000726015	0.114865424
cg16469386	cg16469386	12	46662743	SLC38A1	0.606068376	0.000680042	0.607410192	-0.001331475	0.159733671	-0.006531184	0.721768911	-0.00099709	0.21227843	-0.001383598	0.281973409	0.00010578	0.059897189	2.29E-05	0.694707571
cg16469419	cg16469419	11	62361794	MTA2	0.310188132	0.003072746	0.317071864	-0.003375233	0.276135637	-0.025262654	0.553994821	-0.004202892	0.157492677	-0.000299755	0.943886598	-4.97E-05	0.764186139	-0.000160275	0.626589927
cg16469441	cg16469441	22	20850308	KLHL22	0.133565992	-0.000489816	0.135014801	0.000134779	0.560114885	0.009295949	0.042214863	0.000149404	0.545648862	-0.000397336	0.162715949	-2.77E-06	0.900844127	-1.93E-05	0.345334639
cg16469463	cg16469463	14	104577613	ASPG	0.937546539	0.000209754	0.937778656	0.00361687	0.061652304	-0.000962651	0.979383533	0.003286357	0.044370688	0.004678284	0.081035662	0.000235905	0.149189334	-2.31E-05	0.882613977
cg16469560	cg16469560	22	23741076	ZDHHC8P1	0.018261146	0.009202137	0.021536828	0.006589031	0.027733089	-0.039936386	0.455754139	0.006238584	0.050145096	0.016170597	0.000372939	-0.000332533	0.125911329	0.000143776	0.841802802
cg16469636	cg16469636	5	68328023		0.090531494	0.002960997	0.091734251	0.000758193	0.539812904	-0.046117674	0.058857243	0.000409753	0.787910199	0.004437612	0.002857458	0.000321333	0.20769961	0.000189663	0.184300328
cg16469659	cg16469659	17	63419602		0.830209769	-0.000364662	0.831409168	0.00168815	0.39972467	0.006103754	0.799293542	0.002244941	0.328694105	0.000443339	0.830653397	-0.000123145	0.225186139	-1.20E-05	0.930503501
cg16469740	cg16469740	7	19018055	HDAC9	0.189782432	0.007387594	0.191433499	-0.005257444	0.190950867	-0.098184225	0.210220864	-0.005513848	0.207354963	0.003318659	0.52102498	-0.000263288	0.096627146	-0.000642901	0.135425732
cg16469889	cg16469889	1	94512968	ABCA4	0.997694614	-8.74E-06	0.9977032	0.003360877	0.122925425	0.010938692	0.795101326	0.003285189	0.260063121	0.003661622	0.074882083	0.000361987	0.210731525	0.000426586	0.039343814
cg16469927	cg16469927	5	777465		0.066643589	-0.004938625	0.06765944	0.002434672	0.202161284	0.054405875	0.144666822	0.002000965	0.12903867	-0.001784483	0.561909451	-0.000183156	0.569604481	0.000321952	0.141258816
cg16469992	cg16469992	19	10302409	DNMT1	0.31900618	-0.002585954	0.322757352	-0.004231234	0.05839402	0.030847208	0.396264698	-0.00447313	0.0769796	-0.006566431	0.023332006	-3.95E-05	0.830150044	0.000225573	0.529477189
cg16470089	cg16470089	16	87782144	KLHDC4	0.34637166	0.002027711	0.353056637	0.00359085	0.051833504	-0.036721058	0.229775529	0.002907526	0.070252748	0.007186588	0.007970379	-1.93E-06	0.986690819	-0.000267358	0.08385372
cg16470128	cg16470128	3	12466092	PPARG	0.065934831	-0.007091922	0.066944417	-0.00491949	0.073650298	0.067649591	0.20448691	-0.006220845	0.044484327	-0.01006772	0.004696555	-7.00E-06	0.952217305	-0.001075767	0.000189784
cg16470129	cg16470129	5	16051521		0.534997912	0.002267079	0.537292067	-0.005247805	0.070777688	-0.025852508	0.612555644	-0.003956971	0.233967403	-0.00502648	0.143122219	-0.000289456	0.162881067	0.000433071	0.087470651
cg16470140	cg16470140	15	77862098		0.755716967	0.001363054	0.756597816	0.007263956	0.022652294	-0.03226511	0.596912395	0.0070656	0.019149509	0.009186148	0.05542879	0.000477369	0.015496366	0.000165703	0.712343432
cg16470259	cg16470259	16	22836268	HS3ST2	0.229509823	-0.004094458	0.231245979	-0.001604321	0.507756851	0.049818372	0.292825415	-0.001498964	0.549489017	-0.005590576	0.093230143	-0.00031673	0.196144766	-0.000260682	0.764546719
cg16470266	cg16470266	3	195955460	SLC51A	0.255250699	-0.004871686	0.257021957	0.005868963	0.056917107	0.050526982	0.39547198	0.006340667	0.070064607	0.000398417	0.920037132	-4.27E-05	0.80257255	-3.31E-05	0.847481087
cg16470279	cg16470279	2	191886097		0.088043363	-0.004781106	0.087885295	0.003822608	0.179531997	0.075533	0.055223445	0.003997029	0.250144586	-0.000415067	0.898919861	-0.000132873	0.68538477	0.000280376	0.567436419
cg16470306	cg16470306	2	53814261		0.778233201	-0.000450572	0.779861962	-0.001254433	0.305101291	-0.004531669	0.83957291	-0.001149711	0.350082818	-0.001891547	0.267465187	0.00015514	0.200905517	-1.99E-05	0.902640648
cg16470309	cg16470309	15	60883803	RORA	0.742918639	0.000218421	0.744476656	-0.000264043	0.582956437	-0.001371193	0.882619163	-0.000129955	0.802162299	-0.000267056	0.671917357	3.09E-05	0.453030036	-4.67E-05	0.207607817
cg16470319	cg16470319	6	30923724		0.024458561	0.004018951	0.023903336	-9.82E-05	0.944795234	-0.0388504	0.109694279	-7.50E-06	0.996272888	0.003562437	0.041993232	-0.000216396	0.315246502	0.000155403	0.608451517
cg16470491	cg16470491	6	49998815		0.08844572	0.005763579	0.089633847	-0.002883786	0.229687953	-0.083680545	0.075784338	-0.002753531	0.222545542	0.002385763	0.487255496	0.000124112	0.580620417	5.01E-05	0.79168232
cg16470520	cg16470520	11	74993648	ARRB1	0.408917749	-0.0027409	0.412676203	0.007413729	0.003430496	0.045999093	0.323031601	0.007132016	0.027017829	0.00536212	0.035931555	-0.000204757	0.074328091	-0.000122138	0.387402941
cg16470529	cg16470529	12	53662284	ESPL1	0.838909071	-0.000325035	0.840426428	-0.00196721	0.090805076	0.01189749	0.595882329	-0.001533406	0.170933081	-0.003150644	0.049771897	3.29E-05	0.60177887	-5.65E-05	0.364054886
cg16470532	cg16470532	6	22287585	PRL	0.089297987	-0.002865002	0.09054402	0.003989179	0.001294196	0.034605167	0.137960727	0.004113933	0.001132189	0.000938693	0.58685165	0.000236366	0.090439567	3.39E-05	0.786241062
cg16470576	cg16470576	5	175815543	NOP16;HIGD2A	0.913510594	-0.00021106	0.91383144	-0.002506994	0.074017254	0.007068654	0.79382861	-0.002325049	0.091935699	-0.003225533	0.082161044	0.00015508	0.065131781	-7.18E-06	0.925255317
cg16470716	cg16470716	6	28956719		0.999953336	-6.97E-08	0.99995351	-0.001094915	0.200521205	0.00437751	0.791804483	-0.001053408	0.281713551	-0.001099356	0.316554581	0.000656753	3.23E-08	0.000605972	1.17E-06
cg16470762	cg16470762	16	87099957		0.617426632	-0.001185385	0.619268826	0.00685267	0.017057967	0.01193183	0.720845139	0.006758658	0.040948031	0.002742515	0.377115891	5.71E-05	0.643204585	-4.96E-05	0.71250456
cg16470793	cg16470793	16	1330147		0.357027076	0.00309557	0.362196994	-0.002114864	0.441906036	-0.029176924	0.535646726	-0.002254559	0.414672058	0.001093798	0.773714674	0.000136521	0.155244943	3.77E-05	0.853789252
cg16470816	cg16470816	12	58566565		0.281908562	-0.003004221	0.283701998	0.005036357	0.013113779	0.034209115	0.377914337	0.004812858	0.011841695	0.002445988	0.401744808	-9.35E-05	0.489552364	0.001052916	0.018724062
cg16470877	cg16470877	16	68877286	TMCO7	0.356997935	-0.003684661	0.358789682	-0.000378637	0.894141349	0.054363078	0.328977022	0.0002642	0.934610527	-0.005586163	0.111269766	3.38E-05	0.725520315	-1.50E-05	0.91351345
cg16470957	cg16470957	3	50388565	TUSC4;CYB561D2	0.534615684	0.000909857	0.527271559	-0.002581868	0.092460137	-0.014771605	0.463833885	-0.002302037	0.099386156	-0.002884192	0.141177122	0.000131987	0.116754171	3.04E-05	0.713246984
cg16471084	cg16471084	6	11537861	TMEM170B	0.868032759	0.000255194	0.86861063	0.002334881	0.171624814	-0.004100634	0.849440954	0.002250488	0.237023618	0.002469065	0.249136767	-0.000227243	0.023099717	-0.000378004	0.000265918
cg16471110	cg16471110	18	77133818	ATP9B	0.405969205	-0.0028819	0.407718288	0.0057685	0.021947007	0.047637308	0.324107018	0.004924743	0.097647221	0.004310171	0.14634509	4.36E-05	0.773417331	0.000151534	0.296330284
cg16471167	cg16471167	16	88079739	BANP	0.401395278	0.003420915	0.403149532	0.000435365	0.880725948	-0.036879954	0.515198751	-0.000976811	0.772932778	0.005566079	0.056885039	-0.000281477	0.079015364	-0.001126866	0.002758662
cg16471169	cg16471169	5	123741264	LINC01170	0.102502603	-0.005013147	0.103783958	0.006493073	0.003735387	0.073491387	0.085764801	0.0066379	0.012061764	0.001578278	0.505566344	-0.00010722	0.544425832	0.000243819	0.640211659
cg16471253	cg16471253	3	60706728	FHIT	0.193067394	0.008512612	0.202294946	-0.004634507	0.443332087	-0.055783868	0.543785394	-0.006610925	0.241931592	0.008139812	0.335405289	0.000140601	0.745890482	-0.001793631	4.62E-06
cg16471362	cg16471362	20	44170643	SPINLW1	0.150848685	-0.003788105	0.150350436	0.001799606	0.335518036	0.057669886	0.115219359	0.001409104	0.484030027	-0.001132881	0.636351834	-0.000171893	0.167042492	0.00050456	0.000452558
cg16471401	cg16471401	6	89418341	RNGTT	0.995781922	1.17E-05	0.995797631	-0.000424672	0.788810663	0.002785567	0.928199994	-7.54E-05	0.967642302	-0.000962456	0.624532133	-0.00014466	0.294517626	-0.000198581	0.028669459
cg16471444	cg16471444	3	27258089	NEK10	0.793642842	-0.00051886	0.790378222	0.004386729	0.039687492	0.008113059	0.766481406	0.003290978	0.040311996	0.004367605	0.14322796	0.000137945	0.369350351	0.000102233	0.585021509
cg16471535	cg16471535	21	46493743	ADARB1;SSR4P1	0.699877064	0.000378383	0.701896227	0.000392701	0.599271808	-0.003454767	0.801239589	0.00024016	0.688661942	0.001115267	0.312226907	7.29E-05	0.128286835	-3.64E-05	0.472841192
cg16471539	cg16471539	14	103657436		0.737667211	0.000966035	0.738608277	0.002128446	0.302743816	-0.03152822	0.433002113	0.001475678	0.304214564	0.004062091	0.208319411	0.000279803	0.457215132	0.000456983	0.596749918
cg16471540	cg16471540	10	127932435	ADAM12	0.260366835	0.003134044	0.264505562	-0.000195678	0.965222874	0.002666666	0.945611661	0.000616584	0.906868522	0.002342411	0.680758139	9.28E-05	0.730258833	0.000142186	0.566560266
cg16471585	cg16471585	12	118199103	KSR2	0.618344577	-0.001111448	0.62112731	0.002550293	0.587218596	0.018527588	0.558607892	0.003155047	0.175076828	0.0052288	0.392553802	-0.000648887	0.003181031	-0.000157535	0.368281012
cg16471600	cg16471600	8	143879727		0.234540333	0.002546212	0.238573801	-0.00178686	0.377873933	-0.026119952	0.384004045	-0.00251521	0.158724298	0.000800839	0.780900033	-0.000287262	0.248167767	-2.02E-05	0.911977863
cg16471612	cg16471612	5	127294693		0.172928803	-0.005458627	0.162884408	-0.006541308	0.091589843	0.09804746	0.075984145	-0.007543758	0.073679577	-0.010753843	0.03139664	-0.00045456	0.07799057	-5.49E-05	0.76612683
cg16471619	cg16471619	3	165557116		0.116166584	0.007149541	0.12326652	0.002724318	0.608517763	-0.091980361	0.155464981	0.002066352	0.627134419	0.011140634	0.142804916	3.94E-05	0.911590126	-0.000519199	0.070113254
cg16471660	cg16471660	21	30630207	LINC00189	0.073743552	0.003607124	0.084833596	0.001923705	0.418835426	-0.04747353	0.103764673	0.001020159	0.623243964	0.007186393	0.022726951	8.62E-06	0.955975625	-0.000278247	0.078446773
cg16471688	cg16471688	8	52968310		0.37568568	-0.00264629	0.372068874	0.003987073	0.089553941	0.051831059	0.211074794	0.004107042	0.162370319	0.00146649	0.580394893	3.14E-05	0.844720781	3.57E-05	0.833013241
cg16471775	cg16471775	17	6605395	SLC13A5	0.064446719	0.006970244	0.068562898	0.001525948	0.578899631	-0.090503776	0.087240487	0.003063229	0.32351127	0.005690651	0.06458751	-8.14E-06	0.969058079	0.000231342	0.660783932
cg16471783	cg16471783	11	122235457		0.27768768	0.00140271	0.26416843	0.00338634	0.020464416	-0.017843183	0.309499239	0.003514714	0.054441648	0.002885072	0.037996647	2.16E-05	0.841051476	-3.41E-06	0.97748187
cg16471830	cg16471830	16	66400569	CDH5	0.399047738	0.003974112	0.404196312	-0.008171343	0.021520368	-0.030541621	0.642779635	-0.006986919	0.067637147	-0.006458361	0.166717688	0.00075475	0.022392306	-0.00083255	0.004116361
cg16471850	cg16471850	11	98891811	CNTN5	0.993843345	-4.18E-06	0.993866273	0.000122232	0.752075585	0.001872451	0.804001827	6.61E-05	0.903926068	0.000121415	0.680411393	-3.70E-05	0.574156103	-1.05E-05	0.887152203
cg16471864	cg16471864	4	38666270	KLF3;FLJ13197	0.372867595	-0.001245581	0.374648697	0.00092847	0.352030667	0.026623185	0.172812457	0.001213183	0.26331243	-0.000830016	0.524485635	1.64E-05	0.813861549	-9.34E-05	0.274767247
cg16471933	cg16471933	19	45411802	APOE	0.681589553	0.001918828	0.682710448	-0.001313705	0.693803314	-0.026676906	0.681871923	-0.000633549	0.838536108	-0.000901485	0.851589926	-0.000169767	0.476941602	0.000353587	0.517058758
cg16471970	cg16471970	1	228295551	MRPL55	0.221975212	0.003030277	0.226790212	-0.004543735	0.031593919	-0.065795119	0.063093772	-0.004774924	0.008346968	-0.001285449	0.688989917	-0.000431303	0.011171039	-0.000233894	0.239564666
cg16471974	cg16471974	7	9776940		0.74791028	-0.000642205	0.749928001	0.00184334	0.631762153	0.010000009	0.724298432	0.001980373	0.375760755	0.004423844	0.379513505	-0.000286596	0.010721727	0.000440245	0.104589451
cg16472011	cg16472011	11	1328486	TOLLIP	0.723863744	0.000914152	0.724850139	0.001694645	0.359966847	-0.006986642	0.846096601	0.002081585	0.443935896	0.002066798	0.151498419	-0.000805473	0.000564556	0.000128274	0.545304505
cg16472014	cg16472014	8	70566774	SULF1	0.243051857	-0.00400993	0.246916597	0.00135636	0.591280982	0.059134042	0.218954227	0.000916529	0.73474452	-0.001811565	0.593986191	5.60E-05	0.689130263	0.000486035	0.010407144
cg16472050	cg16472050	2	172945698		0.79403188	0.000769133	0.79539482	0.00048298	0.882274237	-0.007245038	0.861477286	0.001592476	0.646007149	-0.00118588	0.778083774	0.000493475	0.102294637	0.000491831	0.532399122
cg16472060	cg16472060	15	60690385	ANXA2	0.746543999	-0.000238687	0.747440298	-4.21E-05	0.942444658	0.008667141	0.402637462	-3.64E-05	0.948914815	-0.000279245	0.721657019	-1.94E-05	0.798596081	-1.39E-05	0.816492729
cg16472138	cg16472138	19	45811621	CKM	0.999644952	1.54E-06	0.999638832	-0.005510324	0.045969923	-0.007457321	0.874590904	-0.004847047	0.12078812	-0.006628785	0.062019695	6.92E-05	0.703935339	0.000176819	0.308371667
cg16472192	cg16472192	5	121787632	MGC32805;SNCAIP	0.505004321	-0.001823361	0.506590983	0.004610408	0.020413319	0.034237801	0.369027135	0.004177414	0.09311921	0.003768954	0.06578282	-0.0001646	0.170045492	-0.00013404	0.251529341
cg16472210	cg16472210	3	81810621	GBE1	0.950322132	1.97E-05	0.950694656	6.69E-05	0.796738797	0.004058874	0.361990313	7.42E-05	0.818661634	0.00012549	0.666900977	-6.25E-05	0.028381963	-8.63E-05	0.006553735
cg16472356	cg16472356	5	112197930	SRP19	0.75831923	-0.000286984	0.754195389	-0.00052132	0.620776083	0.009134174	0.478982954	0.000150297	0.813587144	-0.001477502	0.335115529	1.52E-05	0.789319963	0.000138702	0.318793457
cg16472369	cg16472369	17	4618322	ARRB2	0.013145725	-0.006442217	0.015881656	0.001472063	0.417942404	0.070310534	0.053428369	0.002093284	0.279200942	-0.005694447	0.012976579	-2.44E-05	0.845184718	-0.000135578	0.866235596
cg16472389	cg16472389	18	74514291		0.32673675	-0.002702662	0.325127139	-0.004335897	0.105141893	0.03476589	0.364237882	-0.004433169	0.14852596	-0.006404374	0.038634001	8.26E-05	0.676256589	0.000260486	0.142466432
cg16472542	cg16472542	22	20020575	C22orf25;MIR185	0.243146859	-0.003765156	0.244903394	0.006091252	0.009515431	0.037952356	0.396739555	0.004936538	0.031377305	0.00433522	0.164083475	0.000100779	0.544953214	-4.89E-05	0.784115213
cg16472569	cg16472569	4	175357025		0.25734226	0.002902421	0.259115756	-0.002401886	0.189694202	-0.040395938	0.257278776	-0.00240402	0.204465806	0.000668484	0.776273631	5.56E-05	0.572887561	0.000190401	0.176460182
cg16472714	cg16472714	16	54306072	LOC100996338	0.491014647	-0.004520078	0.492629521	0.015054014	0.001906294	0.058489691	0.521813501	0.013051674	0.014786842	0.01420088	0.006262777	-0.000112213	0.627161182	-0.000178342	0.568679827
cg16472735	cg16472735	3	49056273	DALRD3	0.561222192	0.000579483	0.562680864	-0.001359544	0.059115519	-0.006686876	0.629810363	-0.001067813	0.185769985	-0.001304644	0.144205274	0.000225141	5.48E-05	5.50E-05	0.325095561
cg16472783	cg16472783	16	71929218	IST1	0.051618153	-0.001291899	0.055055318	0.00057272	0.246200495	0.016961091	0.068509009	0.000693646	0.26555339	-0.000869775	0.117564688	-7.77E-05	0.08222112	-4.99E-06	0.876103542
cg16472834	cg16472834	2	231533021		0.376135019	-0.001643799	0.381361748	0.000969272	0.628216255	0.006618112	0.799765566	0.001332472	0.400520097	0.000652563	0.821211689	-0.000742088	0.015934519	0.000177714	0.832567307
cg16472853	cg16472853	2	43598959	THADA	0.115635906	0.008549883	0.112118787	-0.026745616	4.86E-06	-0.153634545	0.043609967	-0.024660593	0.000597937	-0.020814273	0.000908497	-0.000215843	0.022934448	0.00046166	0.529766212
cg16472896	cg16472896	16	31711211	C16orf67	0.991358777	2.80E-05	0.991392283	-0.003487073	0.088832564	0.000157116	0.996531536	-0.003636997	0.149866787	-0.002891975	0.212555545	-2.70E-05	0.846577995	-0.000291588	0.029421738
cg16472904	cg16472904	11	7597402	PPFIBP2	0.221123383	-0.002145776	0.223787556	0.007098406	0.00015775	0.035947839	0.146985666	0.007264665	0.001275942	0.004640955	0.029277942	-4.08E-05	0.784809853	-0.001687314	0.018598943
cg16472965	cg16472965	2	74881210	SEMA4F	0.04232348	-0.001031283	0.043377987	0.000819889	0.096411288	0.016212137	0.024049324	0.000884226	0.201923582	-0.000252144	0.539317045	-8.33E-06	0.835007471	-7.67E-05	0.103765113
cg16472998	cg16472998	17	73780688	UNK	0.341976511	-0.000638375	0.343775288	0.000667335	0.165495002	0.006974641	0.455042862	0.000842736	0.06763296	-0.000223807	0.740143289	2.71E-05	0.669919968	-5.25E-06	0.902376138
cg16473043	cg16473043	19	40790824	AKT2	0.621866331	0.00059673	0.61782709	-0.000365176	0.75544909	-0.009454267	0.571913924	-0.000176314	0.870178962	-0.001082352	0.447389816	1.51E-05	0.835767474	-0.000105251	0.061358809
cg16473103	cg16473103	5	131434800		0.3048415	-0.004380022	0.33536599	0.007041519	0.039772241	0.040627918	0.511610522	0.006603432	0.000709992	0.004836563	0.368560659	-5.12E-05	0.615665966	2.75E-05	0.843359491
cg16473116	cg16473116	1	26140411	SEPN1	0.559304556	-0.001481674	0.561338342	0.00059578	0.782693586	0.008637232	0.807237812	0.000780705	0.668821236	-0.001150054	0.715220649	-0.001613437	1.10E-13	-0.000368573	0.019262175
cg16473117	cg16473117	2	69748004	AAK1;SNORA36C	0.588527115	0.001461859	0.589916053	-0.001999466	0.301160897	-0.011634697	0.756845887	-0.001510777	0.497630613	-0.001552163	0.51566002	-0.000180748	0.229951946	-0.000568522	0.3177147
cg16473125	cg16473125	16	55090720		0.609188748	-0.000625241	0.612007783	-0.00070895	0.428552514	0.010248896	0.549271139	-0.000946831	0.116246135	-0.00096848	0.506785283	0.00013617	0.103212189	7.26E-05	0.416997558
cg16473141	cg16473141	14	24641501	REC8	0.198054362	0.001330387	0.199726576	-0.001490926	0.045121596	-0.012574012	0.380440385	-0.001358101	0.060958583	-0.000436466	0.674223158	0.000176701	0.21074775	0.000298587	0.115984137
cg16473184	cg16473184	17	56468961	RNF43	0.020970815	0.007166072	0.024657789	-0.00971019	7.94E-05	-0.08785674	0.045037657	-0.009874585	0.005836466	-0.002168199	0.223248087	-0.000462421	0.003646608	-0.000600815	0.402402967
cg16473226	cg16473226	10	5761881	FAM208B	0.274700651	-0.007440399	0.264014973	0.010514579	0.13663067	0.11292338	0.226501785	0.009692938	0.174049135	0.007571437	0.391055213	-0.000717928	0.027008541	-0.00039122	0.222243403
cg16473288	cg16473288	9	125290120	OR1N1	0.440385308	-0.00366459	0.44208838	0.006849418	0.046006471	0.050536247	0.444500572	0.006747519	0.081442884	0.003182175	0.474222191	-0.000213955	0.309803358	8.31E-05	0.641448314
cg16473323	cg16473323	10	13145672	OPTN	0.481156006	0.001421087	0.482789808	0.001928057	0.182528966	-0.028540439	0.310285488	0.001904095	0.251586931	0.003262003	0.083223572	-0.000161136	0.220725705	-0.000128969	0.234038142
cg16473384	cg16473384	4	56963276	MIR7641-2	0.027206856	-0.004082212	0.029630632	-0.008315643	0.001429806	0.066653525	0.012463695	-0.007220185	0.003238922	-0.011461184	0.00175302	-0.000138745	0.482279936	0.000336544	0.5706323
cg16473422	cg16473422	5	145517777	LARS	0.323912723	0.002441267	0.317785092	-0.004000696	0.075055047	-0.036421793	0.285995689	-0.00256093	0.274306359	-0.003822487	0.180774022	0.000381507	0.111516656	7.94E-05	0.659368672
cg16473500	cg16473500	14	24601065	FITM1	0.833821567	-0.000740444	0.834778192	-0.00093604	0.790071651	0.010279293	0.835873003	-0.000308533	0.869916382	-0.000385039	0.944391266	0.000182829	0.210029346	-0.000292545	0.22451877
cg16473511	cg16473511	2	192015759	STAT4	0.54260352	-0.000683179	0.544107026	0.001436549	0.075799391	0.007071674	0.65041206	0.001668741	0.11344116	0.00047289	0.534980701	-3.96E-05	0.763265932	6.11E-05	0.254040215
cg16473610	cg16473610	16	67062946	CBFB	0.071632201	-0.001643236	0.072690865	0.000182483	0.776630784	0.025627808	0.044150981	0.000493113	0.575759633	-0.00189274	0.001400921	-9.35E-05	0.036094807	-4.68E-05	0.254604367
cg16473612	cg16473612	9	94661152	ROR2	0.514521825	-0.001798819	0.518151341	3.55E-05	0.986062588	0.009536432	0.80444085	-3.95E-05	0.979259564	-0.001419348	0.657035919	-0.000159387	0.493872414	0.000833001	0.161821832
cg16473632	cg16473632	17	71470629	SDK2	0.052278387	-0.004793541	0.054226024	-0.001939116	0.629317954	0.056627975	0.102468272	-0.000107443	0.975663537	-0.004816786	0.373511967	-0.00078272	0.001442992	-0.000416985	0.053540757
cg16473658	cg16473658	17	80923727	B3GNTL1	0.496277671	0.002430011	0.499748305	-0.003079616	0.245245008	-0.003209707	0.948620408	-0.002373513	0.442796997	-0.002036814	0.521849957	-0.000120438	0.331202773	2.40E-05	0.839637407
cg16473703	cg16473703	17	10831995		0.127815054	-0.003570757	0.121559816	-0.002993271	0.21790707	0.036256097	0.25657218	-0.003440842	0.197635722	-0.00426699	0.15008835	-0.000272233	0.187457715	-0.000198636	0.336307721
cg16473728	cg16473728	14	51338350	ABHD12B	0.301531117	-0.004608451	0.308107345	0.006864643	0.094105187	0.082013494	0.197184619	0.009251031	0.025400225	-9.94E-05	0.984577632	0.000275671	0.220544411	-0.000292909	0.262765609
cg16473733	cg16473733	20	17512340	BFSP1	0.567171644	-0.001464812	0.570467085	0.004160434	0.166157408	0.028798777	0.427220531	0.004688149	0.048682476	0.001246954	0.766301907	0.000249573	0.076750901	0.000914315	0.002741144
cg16473757	cg16473757	1	249199878	PGBD2	0.862988311	0.000392132	0.864175559	0.003056034	0.321207679	-0.012944152	0.68782347	0.002212729	0.264976151	0.003512741	0.417134387	-0.000407966	0.022074737	0.00013387	0.339817252
cg16473762	cg16473762	20	57797319	ZNF831	0.359377051	0.00084984	0.363748553	-0.00190189	0.077099216	-0.009810074	0.453088558	-0.002023862	0.092238044	-0.001008094	0.431214421	0.000222161	0.052063543	-0.000159822	0.23704999
cg16473774	cg16473774	5	72144244	TNPO1	0.796688963	0.000298132	0.79742957	-0.001204026	0.147866666	-0.002894838	0.857316503	-0.001194983	0.13492527	-0.00107908	0.348528945	9.65E-05	0.12248901	-1.55E-05	0.797170861
cg16473795	cg16473795	X	38230586	OTC	0.475539245	-0.003300803	0.479036893	-0.005159874	0.197627735	0.01100099	0.865119764	-0.006183339	0.188662659	-0.008509424	0.088127858	-0.000108645	0.59622943	0.000520006	0.230902346
cg16473797	cg16473797	20	61755045		0.981292718	-6.44E-05	0.981362376	-0.000948946	0.628482577	0.008862217	0.816646582	-0.000838209	0.719295382	-0.000667303	0.761430581	1.71E-06	0.985209444	0.000295512	0.023495211
cg16473978	cg16473978	9	79378210	PCA3;PRUNE2	0.921608234	0.000222734	0.921899245	0.0024011	0.140295763	-0.015494441	0.623062701	0.001977959	0.257013319	0.003225702	0.144620834	-0.000105877	0.415553108	0.000265693	0.10297493
cg16474096	cg16474096	6	112047393	FYN	2.26E-09	0.026133133	4.20E-09	-0.02896705	1.20E-12	-0.198221142	0.000148826	-0.028474041	3.54E-07	-0.002570543	0.403643719	0.000289716	0.083279046	0.000379118	0.379097648
cg16474118	cg16474118	2	12760191		0.024902487	-0.005637677	0.025867117	-0.001736358	0.361509671	0.072769812	0.037444216	-0.000889336	0.564030059	-0.008816607	0.003741157	-0.000379874	0.014436277	-0.001161406	0.078832028
cg16474170	cg16474170	18	7566781	PTPRM	0.031002286	0.00089181	0.032254587	-0.00023855	0.412107546	-0.011504856	0.045304344	-0.000123887	0.736335146	0.000465623	0.089136843	-6.55E-05	0.012229468	-2.63E-05	0.26981043
cg16474176	cg16474176	10	11873564	PROSER2	0.193427071	0.00591918	0.19856242	-0.008717146	0.038421601	-0.07329823	0.252494432	-0.009326945	0.10669879	-0.003151234	0.416740601	0.000602415	0.054948202	0.000452231	0.01914191
cg16474184	cg16474184	12	48111507	P11	0.93703846	-0.000141404	0.937272458	-0.002178248	0.091563012	0.013443707	0.589814708	-0.001851889	0.177104864	-0.002925856	0.087233735	-0.000462121	0.041636071	3.82E-05	0.752048555
cg16474221	cg16474221	14	22553290		0.575885519	0.0009756	0.578958871	0.001268385	0.502073433	-0.01283811	0.60167437	0.000600325	0.705196532	0.003789522	0.147628093	-0.000203569	0.098639773	8.04E-05	0.438808222
cg16474293	cg16474293	1	167657602	RCSD1	0.672226978	0.001095629	0.676387362	0.000782954	0.784298911	0.006037508	0.869252278	-0.000779449	0.739368879	0.003539634	0.346532373	0.000569942	0.040144877	0.000417943	0.034861266
cg16474297	cg16474297	7	21582745	DNAH11	0.284456277	0.000619546	0.290651057	-0.000258806	0.554526113	-0.005844714	0.470639133	-0.000360221	0.461036812	0.000552248	0.330198508	0.000176544	0.007130254	5.85E-05	0.238977166
cg16474561	cg16474561	2	96934747	CIAO1	0.905975198	-0.000278289	0.906323747	0.002572074	0.129303009	0.001750814	0.957410702	0.002618464	0.100065702	0.002476194	0.296556332	-0.00031907	0.016306389	-0.000145386	0.295299723
cg16474632	cg16474632	1	68786812		0.437787289	0.003319193	0.430837661	-0.002987795	0.36717712	-0.0439717	0.452620458	-0.002687203	0.531785204	-0.000886154	0.791595799	0.000471115	0.028984027	0.000670392	0.001383385
cg16474665	cg16474665	7	44645819	OGDH	0.767487451	0.000289255	0.769575785	0.00083504	0.73597849	-0.003827865	0.783079927	-0.000441215	0.597178015	-4.34E-06	0.998933948	0.000177325	0.001943352	6.72E-05	0.057328284
cg16474684	cg16474684	4	2470049	RNF4	0.757101653	0.0009579	0.759027899	0.000435855	0.925323833	0.021928447	0.617670053	-0.00127702	0.536305077	0.000798137	0.905478658	0.000206637	0.040331695	-0.000111481	0.394286473
cg16474691	cg16474691	17	43929225	MAPT-AS1	0.889123767	-0.000443231	0.890338107	-0.00542161	0.035618633	-0.003211921	0.94270395	-0.005270605	0.064319608	-0.006390913	0.062212056	2.21E-05	0.903678609	0.000166285	0.825526374
cg16474696	cg16474696	19	13875014	MRI1	0.477981823	0.002701281	0.481578329	-0.009984834	0.078622288	-0.026264158	0.625372062	-0.010806262	0.076841278	-0.010113222	0.158693536	-0.00091203	0.237174165	-0.001882807	0.009711971
cg16474701	cg16474701	8	27321661	CHRNA2	0.163787912	-0.003432635	0.168470554	-0.002504014	0.158919006	0.036175502	0.292399569	-0.002604308	0.167198525	-0.005803071	0.02131527	4.28E-05	0.844866336	0.000596532	0.14895035
cg16474722	cg16474722	5	1477140	LPCAT1	0.027893256	-0.00544322	0.024561973	0.006824154	0.001253036	0.085772888	0.011952232	0.006695616	0.002869831	0.002416062	0.343813089	-0.000368872	0.05168595	-4.45E-05	0.788635665
cg16474725	cg16474725	6	45979349	CLIC5	0.278200513	0.003147992	0.283998409	-0.002550485	0.227851511	-0.043712118	0.283281089	-0.002427257	0.337581071	0.000734667	0.767423106	1.33E-05	0.94316191	0.000103958	0.865737336
cg16474791	cg16474791	22	20228962	RTN4R	0.063062858	0.007434045	0.064046572	-0.010491114	0.000386041	-0.073838684	0.181873891	-0.010379332	0.003621863	-0.003617094	0.303179739	-0.000335214	0.09217701	-0.000633842	0.093989435
cg16474930	cg16474930	20	44061200		0.671809052	0.001106893	0.678295278	0.004406285	0.063632517	-0.027509956	0.462492583	0.00461797	0.065253286	0.003924315	0.185955624	0.000236574	0.103706475	0.000196658	0.80177949
cg16474948	cg16474948	16	339746	AXIN1	0.269604107	-0.002875531	0.271388986	0.004819404	0.011021704	0.033863386	0.349562403	0.004713471	0.002675951	0.002611559	0.350587505	-0.000447718	0.05143484	-0.00014885	0.273919683
cg16474952	cg16474952	16	16315534	ABCC6	0.087746597	0.002912153	0.095234679	-1.55E-05	0.990808735	-0.030754619	0.199877507	-0.000417539	0.728196366	0.003697994	0.061612922	-7.19E-05	0.458638076	-4.74E-05	0.638818293
cg16474987	cg16474987	2	7089308	RNF144A	0.0007304	0.018654789	0.001095105	-0.022260089	1.36E-07	-0.153362601	0.041361477	-0.022176916	0.000336197	-0.00355	0.257996371	-0.000477176	0.098154371	-0.000280013	0.148625205
cg16475038	cg16475038	1	156719795	HDGF	0.784788179	0.000950395	0.786389216	-0.003779765	0.147784312	-0.016638549	0.732563354	-0.00392305	0.192168271	-0.003211522	0.32160365	-0.000276386	0.110850701	-0.000238594	0.705112697
cg16475060	cg16475060	22	26849006	HPS4	0.962752466	-0.000115528	0.962996333	0.001522992	0.537075615	-0.000775245	0.982226128	0.00092819	0.71037074	-0.000377276	0.892935425	-0.000646507	0.004485931	-0.000257834	0.030937375
cg16475161	cg16475161	2	144773610	GTDC1	0.778986357	-0.000785943	0.78034602	0.003495852	0.088293719	0.022064885	0.573368908	0.004217037	0.066377061	0.001759463	0.500490274	-0.000110385	0.646308857	-0.000186523	0.105298015
cg16475416	cg16475416	19	35490470	GRAMD1A	0.647274674	0.000655794	0.648499329	-0.002131758	0.040055437	-0.000993072	0.960258582	-0.002077766	0.020066806	-0.001625276	0.258967598	5.82E-05	0.411729463	0.00030876	0.211737394
cg16475452	cg16475452	3	145615001		0.496773058	-0.00226925	0.494203488	0.005729337	0.060887558	0.024282812	0.598455219	0.004980483	0.083272828	0.004909013	0.218479122	-0.000249053	0.046877555	-2.92E-05	0.863407513
cg16475475	cg16475475	5	57716311		0.445715211	-0.001315699	0.44763916	0.002458516	0.247636812	0.01390181	0.566045828	0.002040355	0.129953075	0.002114073	0.472089216	-0.000195164	0.217721574	-3.55E-05	0.76968952
cg16475478	cg16475478	7	18329562		0.488005383	-0.001990496	0.48962612	-0.003652999	0.077399076	0.018778163	0.637934544	-0.003462203	0.131731683	-0.005892431	0.03678643	0.00018847	0.459814605	0.000105913	0.468327047
cg16475558	cg16475558	16	56388945	GNAO1	0.802510223	-0.001376251	0.801436766	0.007074056	0.191837993	0.039749181	0.603909512	0.005811445	0.261893232	0.009101695	0.20663239	-6.52E-05	0.705246514	-0.000299921	0.31955453
cg16475597	cg16475597	20	55472703		0.934260846	0.000154343	0.934635571	-0.000340314	0.868854931	-0.009642004	0.714757968	-0.000754622	0.659548302	-0.000522853	0.853382681	-0.000346904	0.048920712	0.00052039	0.201637032
cg16475631	cg16475631	X	45051168	CXorf36	0.008540329	0.015762803	0.010005476	-0.030826965	3.49E-05	-0.226634786	0.008331383	-0.032704604	0.000114944	-0.014837847	0.082292425	-8.46E-05	0.691966269	-0.00055546	0.392662403
cg16475635	cg16475635	1	155882255	RIT1	0.260823777	0.004485998	0.27498087	-0.003512054	0.317418795	-0.072586941	0.207467016	-0.005767452	0.020958409	0.003111228	0.556202762	0.000306269	0.142363527	-4.13E-05	0.834357335
cg16475694	cg16475694	15	75314907	PPCDC	0.143264375	0.002250238	0.147142698	-0.000978867	0.373426885	-0.023956209	0.262619352	-0.001219417	0.258363026	0.00186732	0.227566747	0.000868992	3.29E-05	-0.000254416	0.016532681
cg16475709	cg16475709	20	5747025	C20orf196	0.577691535	0.002871271	0.57910869	-0.007816814	0.03644878	0.011708228	0.870266886	-0.007995408	0.086203502	-0.005124694	0.212698623	-0.000799998	0.002560764	-5.80E-05	0.895003806
cg16475712	cg16475712	4	847310	GAK	0.366860746	-0.002569087	0.368646253	-0.00088359	0.662860856	0.044444798	0.262741216	-0.000827319	0.678819445	-0.003194468	0.256097611	-0.000383729	0.011401244	-8.76E-05	0.504526511
cg16475721	cg16475721	7	31232678		0.850487437	-0.000224052	0.851037707	0.000365989	0.666262351	0.007320308	0.658272871	0.000551562	0.547569047	-0.000293174	0.789078527	-1.07E-07	0.998920091	6.79E-05	0.454799959
cg16475727	cg16475727	15	90371981		0.339967262	0.003911794	0.341766745	-0.001134344	0.697349603	-0.063074612	0.269436309	-0.001566197	0.651944805	0.00347843	0.30976355	5.29E-05	0.80978158	0.000471407	0.056381373
cg16475755	cg16475755	14	77965313	ISM2	0.935618037	3.34E-05	0.935857292	-8.19E-05	0.781365359	0.003292883	0.567523433	-3.28E-05	0.912808467	-0.0001758	0.664426211	-1.49E-05	0.612292963	8.52E-06	0.71191233
cg16475811	cg16475811	11	69308726		0.025190757	0.008198838	0.025682103	-0.011036757	0.001419303	-0.107043329	0.035990905	-0.010724645	0.0072124	-0.004241198	0.319807068	-0.000229442	0.192289717	0.000223898	0.280538096
cg16475823	cg16475823	7	139901442		0.886348964	-0.000252305	0.887429448	0.001416737	0.312107741	0.005666427	0.819179397	0.001243446	0.338085394	0.000865521	0.663202827	-8.66E-05	0.518985535	0.000245608	0.028332093
cg16475887	cg16475887	15	42102305	MAPKBP1	0.107585489	0.003864367	0.113996795	0.000747285	0.778578445	-0.057284909	0.094935976	-0.000575935	0.837094954	0.006239755	0.082273168	-0.000270331	0.159134479	-0.000481704	0.257314401
cg16475891	cg16475891	2	62767922		0.233901415	0.00414083	0.235644588	-0.002306554	0.351765759	-0.047274689	0.327944959	-0.002252076	0.401551591	0.001577744	0.627799216	0.000485767	0.008912924	0.000463339	0.021242202
cg16475897	cg16475897	19	38643706	SIPA1L3	0.986730001	-6.72E-05	0.986585144	0.004214774	0.261487645	0.030713143	0.583187175	0.005751703	0.075116236	0.001905949	0.727576471	0.000298544	0.062699634	-0.000268139	0.136295215
cg16475925	cg16475925	16	89574613	SPG7	0.255492847	-0.000881892	0.26047377	0.001138696	0.077013772	0.018985953	0.085367657	0.001229549	0.156025207	9.71E-05	0.879080022	-3.17E-05	0.441434426	-4.02E-05	0.181699691
cg16475927	cg16475927	10	8200559		0.004699309	-0.013415901	0.005539647	0.000465251	0.895546358	0.145355076	0.026528736	0.001672265	0.665544419	-0.013358066	0.004735214	-1.12E-05	0.967440515	-0.00041562	0.534102097
cg16475951	cg16475951	10	13390286	SEPHS1	0.527167169	-0.000593981	0.534280751	-0.001056111	0.165592202	0.012118439	0.364518801	-0.000967721	0.155096326	-0.001560955	0.165490076	4.64E-06	0.943597107	-9.28E-05	0.09619561
cg16475993	cg16475993	3	98283745		0.168678225	-0.004493448	0.170428066	0.003213418	0.184960636	0.060911997	0.180286329	0.004078602	0.107903606	-0.002811992	0.390432162	0.000135934	0.431898203	-0.000134216	0.579251807
cg16476019	cg16476019	3	5840694		0.030026576	0.003958495	0.030640803	-0.00239967	0.064007217	-0.04800574	0.057616631	-0.002808206	0.08811801	0.002254967	0.118953691	-0.000179175	0.119433924	0.000215276	0.09995606
cg16476048	cg16476048	10	127372281	C10orf122	0.720643577	-0.000899759	0.723110728	0.001509317	0.500707806	-0.007268715	0.837213103	0.001464907	0.431640188	0.00163001	0.623949578	-0.000710422	0.003487488	7.63E-05	0.744364645
cg16476081	cg16476081	9	110545973		0.301448166	-0.004198771	0.303249673	0.006006085	0.040639103	0.059730072	0.29090974	0.004966341	0.126974535	0.003496591	0.344448125	-0.000166851	0.455239423	2.67E-05	0.883644357
cg16476284	cg16476284	5	131556388	P4HA2	0.80460121	0.000485234	0.806205039	-0.000725867	0.732903592	-0.003080464	0.911372131	-0.001000262	0.644674243	-0.000458623	0.872627399	-0.000145792	0.462289809	-0.000250934	0.087190336
cg16476345	cg16476345	17	80888154	TBCD	0.951394281	-0.00010802	0.951575077	0.002055636	0.107411249	0.000567264	0.981647428	0.002155348	0.122787812	0.002027211	0.211655685	2.79E-05	0.747588928	-3.76E-05	0.658769801
cg16476427	cg16476427	11	107582876	SLN	0.001280267	0.020198161	0.001334159	-0.025728456	8.83E-08	-0.088343028	0.294497586	-0.02637802	3.06E-05	-0.004466622	0.37516989	-9.21E-05	0.735938425	0.000160794	0.696917605
cg16476561	cg16476561	3	23849126	UBE2E1-AS1;UBE2E1	0.793309079	-0.001285723	0.794499087	0.006588771	0.076879756	0.00615683	0.928376387	0.005791544	0.170696926	0.005384324	0.241225307	0.000844171	2.22E-06	-8.30E-05	0.716231697
cg16476639	cg16476639	14	73528813	RBM25	0.49869275	-0.001172547	0.49776502	0.003165026	0.035767201	0.013924128	0.563004865	0.003316982	0.041900356	0.001526326	0.417463938	0.000271611	0.267358076	-0.000267131	0.399150508
cg16476662	cg16476662	22	47592909		0.941719514	0.000230921	0.941936179	0.002664288	0.239577092	-0.007061269	0.872377944	0.003599653	0.124078857	0.001505619	0.61279288	-0.000214789	0.199905307	0.000104169	0.557875605
cg16476700	cg16476700	7	2069840	MAD1L1	0.423264471	-0.001534094	0.426180486	-0.001001326	0.752852885	0.020014139	0.45988589	-0.001569133	0.608439229	-0.003065777	0.510234461	-0.000299257	0.351503137	-8.32E-05	0.684636729
cg16476716	cg16476716	7	119893269		0.207189411	0.002393595	0.21661317	0.000507259	0.769868282	-0.027126336	0.312604151	-0.000275149	0.859782981	0.003202242	0.186406738	5.39E-05	0.64738338	-4.32E-05	0.755552292
cg16476737	cg16476737	16	30640546		0.692687621	-0.001316537	0.695247291	0.004544763	0.214718962	0.023388405	0.619356614	0.004182365	0.261154353	0.005396574	0.261767807	7.86E-05	0.725169911	0.000278202	0.215030988
cg16476890	cg16476890	4	40631571	RBM47	0.408874687	0.000975723	0.403659704	-0.000292738	0.808080043	-0.013456583	0.410111071	-0.000281224	0.778979775	9.20E-05	0.955783585	5.47E-05	0.520747434	-0.000107636	0.258491634
cg16476940	cg16476940	7	101927973	SH2B2	0.449218538	-0.003863698	0.450907894	0.003995091	0.273954102	0.051396742	0.469375967	0.004492415	0.214649794	0.000192666	0.968890716	-0.00027658	0.051093185	-0.000256562	0.150767659
cg16476975	cg16476975	7	155164995		0.701435841	-0.000238964	0.702494446	8.97E-05	0.840059509	0.009002594	0.300987318	0.000152887	0.663972603	-0.000412277	0.510060242	0.000257891	0.050516451	0.000248603	0.006108193
cg16476991	cg16476991	13	114831404	RASA3	0.819793091	-0.000802828	0.82024389	-0.001570492	0.60272427	0.032311526	0.512855626	-0.001656829	0.654732515	-0.002513203	0.455115017	-0.000448453	0.018194474	-0.000391783	0.523476287
cg16477091	cg16477091	17	56833000	PPM1E	0.534603455	-0.001269667	0.536125506	-0.001619452	0.268481442	0.024416805	0.391416382	-0.001149035	0.266754886	-0.003582823	0.128859036	7.78E-05	0.150956677	0.000595912	1.17E-06
cg16477098	cg16477098	20	2640655	IDH3B	0.689404132	-0.001309992	0.690500689	-0.000699437	0.764833325	0.024542716	0.59070711	-0.00039775	0.889588618	-0.00281364	0.300979471	-0.000380046	0.023137985	-0.00053767	0.046461065
cg16477187	cg16477187	5	122372821	PPIC	0.475006565	0.000992355	0.47665176	-0.001996556	0.046786589	-0.007206256	0.708928791	-0.001917595	0.044755892	-0.001248469	0.391221816	0.000316742	0.000199912	0.000125876	0.073494195
cg16477190	cg16477190	15	72612853	BRUNOL6	0.41867168	0.001092967	0.420405208	-0.000254212	0.791629732	-0.01154991	0.53870695	-0.000126809	0.910976631	0.000573377	0.62833755	-5.74E-05	0.554320868	-6.19E-05	0.537858013
cg16477213	cg16477213	8	142402816		0.680520159	0.001435077	0.681644365	0.003408059	0.173274803	0.005336473	0.912334462	0.004642502	0.050139136	0.002824656	0.423086805	-0.00022711	0.087031923	-0.000230451	0.41786891
cg16477259	cg16477259	16	86191361		0.692014814	0.001041341	0.691444347	-0.002335857	0.34389798	-0.003822115	0.916766275	-0.002209242	0.340353404	-0.00236854	0.473855953	0.000127686	0.330881631	0.000117345	0.638885169
cg16477262	cg16477262	3	37949403	CTDSPL	0.78117642	0.000717631	0.782040629	-0.001205692	0.572623272	-0.020415758	0.572537837	-0.000832034	0.730421426	-0.001350459	0.615535194	0.000289557	0.210120242	-0.000676942	0.34187678
cg16477314	cg16477314	12	110036309		0.21831572	-0.004765173	0.22003195	0.003073371	0.265349199	0.03227278	0.54736797	0.003651912	0.065669239	-0.00256058	0.560684123	-0.000321885	0.065597928	-0.001097913	0.000369198
cg16477317	cg16477317	18	12702819	PSMG2;CEP76	0.894793224	6.97E-05	0.895707191	-0.000420192	0.394503015	0.002054164	0.782214428	-0.000349163	0.510791555	-0.000711223	0.255012266	-5.09E-05	0.223774215	-8.09E-05	0.030921173
cg16477324	cg16477324	19	41223331	ITPKC;ADCK4	0.660953645	0.00079948	0.662137568	-0.002182146	0.096596151	-0.005513246	0.827844171	-0.002155554	0.106752885	-0.001664373	0.344053689	8.29E-05	0.19155352	-1.50E-05	0.861134702
cg16477417	cg16477417	17	73342168	GRB2	0.084408991	0.003204168	0.065024366	-0.005841384	0.008989028	-0.047467008	0.052080449	-0.004662985	0.030891599	-0.00625057	0.014821731	0.000430819	0.000746108	0.000348129	0.10879952
cg16477426	cg16477426	12	106633524	CKAP4	0.619877591	0.001038755	0.621181118	-0.000679286	0.649351172	-0.020018642	0.492489528	-0.000615252	0.669663614	0.00061019	0.766498995	0.000174751	0.278568665	1.13E-05	0.925704755
cg16477441	cg16477441	10	81104855		0.997176543	1.34E-05	0.997153916	0.008762492	0.037822051	0.000199877	0.996970731	0.010017226	0.021576938	0.005628023	0.285282169	0.000515983	0.00359718	-2.51E-05	0.928679239
cg16477492	cg16477492	11	63530432	C11orf95	0.706651716	0.000686461	0.699011507	-0.004209629	0.030501856	-0.009122432	0.713370935	-0.002839047	0.077462962	-0.005162232	0.045050062	0.00011599	0.176222451	0.000861278	0.060853865
cg16477554	cg16477554	3	24198189	LOC101927854;THRB	0.647341924	0.001181416	0.648566381	0.002653777	0.152661943	-0.027362084	0.447072662	0.001794457	0.269952859	0.005519016	0.044147394	0.000469451	0.171961182	-0.000134895	0.774030541
cg16477571	cg16477571	3	33450924	UBP1	0.804967943	0.000375723	0.806789825	0.003161162	0.243434471	-0.009626172	0.656299845	0.00262291	0.317266306	0.005063911	0.083391835	8.74E-05	0.677035225	4.70E-05	0.774810354
cg16477587	cg16477587	4	78624206		0.874533493	0.000727056	0.874760342	0.00668131	0.142635386	-0.020166524	0.754577614	0.005325495	0.251738369	0.011003055	0.037584331	-0.000390955	0.034348456	3.81E-05	0.856205206
cg16477640	cg16477640	20	35032290	DLGAP4	0.445732938	-0.001886336	0.447535668	-0.000981937	0.583270938	0.021026937	0.540983577	-0.000375716	0.859709318	-0.003633581	0.078654481	0.000379296	0.006504862	0.000485009	0.001212924
cg16477662	cg16477662	5	9482935	SEMA5A	0.3151056	-0.003541808	0.320497001	0.001496831	0.815932725	0.041718186	0.404270776	0.00505047	0.457807861	-0.000705486	0.932130218	-0.000397642	0.002367573	1.53E-05	0.978433671
cg16477682	cg16477682	17	80111656	CCDC57	0.20065103	-0.00308006	0.202329488	0.004359913	0.012601149	0.042835652	0.200933977	0.004043464	0.071431318	0.001779041	0.323290769	-0.000215006	0.336911048	-0.000625055	0.014727123
cg16477695	cg16477695	1	30227916		0.510835813	0.002457685	0.514259923	-0.00462615	0.138222129	0.033349941	0.524903117	-0.004113644	0.222786481	-0.002379733	0.565034668	0.001553061	0.000309168	-0.000596236	0.539665785
cg16477744	cg16477744	7	157367142	PTPRN2;MIR153-2	0.594545072	0.001570207	0.595918041	-0.003580909	0.092017346	0.032684227	0.426548854	-0.002888018	0.153168967	-0.003215096	0.286623607	0.00055142	0.005232266	0.000467838	0.266421258
cg16477760	cg16477760	19	44037298	ZNF575	0.630879233	-0.000769315	0.632151539	-0.00184547	0.109326526	0.008761818	0.69405368	-0.001547881	0.210986077	-0.003292691	0.024069288	8.41E-05	0.218641713	3.19E-05	0.559223676
cg16477774	cg16477774	11	65325249	LTBP3	0.870792521	-0.000183248	0.87146776	-0.001393667	0.097412187	0.01115181	0.479626971	-0.0014898	0.068243447	-0.001355446	0.268210905	0.000120577	0.450787661	-0.000319416	0.080780331
cg16477804	cg16477804	5	96519229	RIOK2	0.810242435	-0.000237719	0.810935687	-0.000282105	0.689750773	0.004363605	0.751485831	-8.04E-05	0.920471657	-0.000914171	0.302223532	-3.83E-05	0.376267687	-5.20E-05	0.224885017
cg16477869	cg16477869	7	36317371	EEPD1	0.204560929	0.00831437	0.206238575	-0.00437877	0.37054788	-0.105218918	0.248338375	-0.005188646	0.470644312	0.005733864	0.110709992	3.27E-05	0.873468701	-0.000245343	0.182069365
cg16477879	cg16477879	2	239348171	ASB1	0.025430532	-0.006370068	0.025978818	0.005012093	0.014111682	0.094333607	0.017680732	0.005603533	0.050478642	-0.002316593	0.205846569	-0.00065718	0.042374865	-0.000252166	0.013743207
cg16477886	cg16477886	8	38240707	WHSC1L1	0.703510108	0.000336831	0.704562113	-0.000864745	0.173645861	-0.000703044	0.954453889	-0.000787202	0.263034318	-0.000710799	0.395505196	-1.09E-05	0.868606591	-5.76E-05	0.387716803
cg16477975	cg16477975	2	128436717	LIMS2	0.51638636	0.001066218	0.517492371	-0.000306996	0.807778314	-0.016932391	0.459910877	-0.000121115	0.934170718	0.000321007	0.835317016	-0.000179716	0.169797202	-5.69E-07	0.996584339
cg16477977	cg16477977	7	31063478		0.04082865	-0.005720735	0.045973717	0.001994065	0.361776511	0.085088674	0.033382543	0.002073766	0.390060492	-0.004350443	0.135522879	-3.31E-05	0.828132447	0.000481816	0.264633949
cg16478012	cg16478012	16	87425779	FBXO31;MAP1LC3B	0.818201459	-9.42E-05	0.818866703	1.59E-05	0.956745384	0.003185468	0.576698086	6.49E-05	0.843448647	-0.000111857	0.762669251	-1.94E-05	0.428713394	-4.90E-05	0.017720835
cg16478015	cg16478015	18	46574584	DYM	0.55161679	0.002470469	0.553098878	-0.001754501	0.553480831	-0.033360249	0.563434186	-0.002510208	0.462211175	0.00169284	0.620889034	-7.34E-05	0.761301652	0.000148126	0.807834188
cg16478145	cg16478145	2	188419830	TFPI	0.048693632	-0.008665288	0.043482649	0.008896875	0.013740823	0.143177667	0.0181064	0.009466104	0.025463633	0.000622679	0.878654982	1.23E-05	0.941857132	-0.000359516	0.042093336
cg16478154	cg16478154	4	188534873		0.390858999	0.000914417	0.392624275	0.000758415	0.319049006	-0.003661543	0.804498801	0.000269003	0.752428098	0.002387626	0.010471019	2.29E-05	0.774276296	-1.04E-05	0.841279586
cg16478197	cg16478197	6	32068181	TNXB	0.495084003	-0.001082813	0.499003654	0.001161953	0.383913222	0.004510258	0.839276733	0.000916474	0.448769011	0.000355396	0.854074374	-0.000136071	0.422920177	-5.45E-05	0.70886164
cg16478236	cg16478236	5	71402893	MAP1B	0.186053569	0.001065245	0.179947104	-0.002226332	0.201361519	-0.018753593	0.096442669	-0.001560962	0.05897892	-0.001582277	0.476116382	9.77E-05	0.102900539	0.00013844	0.041690534
cg16478254	cg16478254	17	29248723	ADAP2	0.7237209	-0.000685197	0.724707761	-0.001379344	0.32019637	0.030870689	0.254527033	-0.00090938	0.50195775	-0.002893831	0.136790757	0.000401164	0.069962083	0.000324753	0.041300961
cg16478279	cg16478279	11	132300593	OPCML	0.037752617	-0.014516666	0.03846779	0.014025917	0.005490548	0.269403149	0.00619962	0.013520227	0.034338616	-0.000300808	0.955868439	0.000563287	0.002156856	-0.000655573	0.056161977
cg16478355	cg16478355	9	124855621	TTLL11	0.158396048	-0.000344633	0.159608326	7.28E-05	0.740923624	0.009883998	0.005580891	-3.15E-05	0.903006486	-0.000135314	0.597154031	3.07E-05	0.182052162	-1.31E-05	0.551725776
cg16478437	cg16478437	1	37008217		0.272280579	0.003883666	0.275070133	-0.004454919	0.103326255	-0.086614528	0.083648424	-0.005806263	0.114830751	0.001200439	0.624068774	6.75E-05	0.71259582	-0.000401426	0.124739153
cg16478536	cg16478536	6	408730	IRF4	0.948918758	-0.000166968	0.949302943	-0.002030849	0.523026052	0.00518483	0.888014282	-0.002449999	0.541421306	-0.002896438	0.371224284	4.56E-05	0.769023101	-9.93E-05	0.848168868
cg16478541	cg16478541	8	94781301	TMEM67	0.532242131	0.001758622	0.533215008	0.001481505	0.491834912	-0.009057596	0.816865266	0.001156928	0.644120375	0.003576701	0.180526347	-5.62E-05	0.797825662	-9.41E-05	0.548905581
cg16478544	cg16478544	1	74662979	FPGT;FPGT-TNNI3K;LRRIQ3	0.044162913	-0.00669123	0.044954067	0.006173826	0.009975419	0.099223113	0.032347601	0.006040059	0.037466535	-0.000302488	0.903215352	-0.000302355	0.145635143	-0.000100718	0.493822961
cg16478616	cg16478616	14	103272089	TRAF3	0.092012376	0.002773857	0.098575299	0.002394587	0.472662606	-0.036296097	0.123224782	-0.000719161	0.605220224	0.007080979	0.120129064	0.000161848	0.251628523	3.68E-05	0.801014931
cg16478634	cg16478634	7	2764234		0.848366053	-0.000518547	0.849310306	0.002680553	0.197560113	0.004005721	0.915836244	0.002213725	0.328422077	0.003621928	0.154074584	-3.59E-05	0.821224789	-0.000416815	0.006405355
cg16478718	cg16478718	1	205255989		0.159593702	0.004589868	0.161149977	-0.003619287	0.120735878	-0.063839894	0.159815228	-0.004105032	0.132491362	0.001897487	0.48391878	-0.000264346	0.016315987	0.000185388	0.811231777
cg16478719	cg16478719	14	36983171	SFTA3	0.112890426	0.003433526	0.114233207	-0.001708577	0.266615327	-0.037530949	0.21141701	-0.001418201	0.302403738	0.001044282	0.641552176	7.23E-05	0.568895455	0.000251095	0.024082788
cg16478732	cg16478732	2	172379551	CYBRD1	0.959671426	-8.81E-05	0.959821492	-0.001934601	0.123134199	0.006033914	0.803574859	-0.001648972	0.159420463	-0.002697878	0.116849145	0.000123433	0.103937493	5.32E-05	0.509355733
cg16478733	cg16478733	12	124118173	GTF2H3;EIF2B1	0.037466273	-0.001777385	0.038931813	0.001147314	0.062962834	0.026840864	0.025175828	0.001187057	0.104062468	-0.000684798	0.369162853	4.76E-06	0.953783437	0.00013926	0.050836058
cg16478734	cg16478734	12	128602715	LOC101927694;LOC100996679	0.072036784	-0.003760306	0.073098825	0.002451508	0.099609052	0.063500293	0.029958539	0.002863489	0.123236735	-0.002173224	0.197054427	-0.000309775	0.019189295	0.000174281	0.312567277
cg16478737	cg16478737	16	1442040		0.810942521	0.000865989	0.811633315	-0.002063931	0.425295592	-0.00928843	0.853706251	-0.0019707	0.590938441	-0.001654329	0.454110268	-9.42E-05	0.395009228	-0.000190007	0.250522854
cg16478774	cg16478774	6	132722315	MOXD1	0.466983928	-0.000587063	0.468643499	0.000193754	0.736136845	0.014547746	0.197127212	-0.000232799	0.492865295	0.000206651	0.810797147	-1.94E-05	0.583655519	-1.34E-06	0.965113208
cg16478792	cg16478792	1	182458262	RGSL1	0.62292901	-0.000851332	0.62582449	0.000351982	0.77648078	0.002776527	0.908458268	0.000301227	0.809641473	-0.000606135	0.719306187	-0.000144171	0.261151498	-0.000262555	0.025838013
cg16478855	cg16478855	16	67865007	CENPT	0.552275971	-0.001311342	0.544711614	0.001253752	0.49097202	0.00412642	0.890840268	0.000932032	0.536405585	0.000828871	0.761679224	6.06E-06	0.967764341	-2.12E-05	0.844075176
cg16478864	cg16478864	12	129431886	GLT1D1	0.045095637	-0.00631839	0.049454812	0.004284213	0.189122139	0.046829068	0.284589158	0.003783458	0.213687763	-0.003061155	0.484037609	0.000157821	0.577323555	8.46E-05	0.653480129
cg16478897	cg16478897	16	11444105	RMI2	0.910341073	0.000315552	0.910673579	-0.002354336	0.24140717	-0.021479235	0.582165583	-0.001239924	0.577822244	-0.003671387	0.135682342	0.000458527	0.059778011	0.000152149	0.849086713
cg16478898	cg16478898	5	2276682		0.061307882	0.006318026	0.06192159	0.001034863	0.67991202	-0.100899356	0.033021112	-0.000112386	0.94545281	0.009683224	0.019463925	-0.000113015	0.261291424	0.000291915	0.159370665
cg16478906	cg16478906	4	8226288	SH3TC1	0.924236663	0.000289161	0.924051019	0.001435173	0.607552359	0.015730578	0.71054585	0.000949129	0.727325438	0.003171628	0.362907944	-0.000285956	0.298140111	-0.000255312	0.066305099
cg16478977	cg16478977	14	77689345	TMEM63C	0.70540822	-0.001349828	0.706935755	0.000938603	0.727892604	0.018211157	0.714875651	0.001986415	0.494817703	-0.002281642	0.495593964	-0.000171456	0.298712004	-0.000202485	0.268223009
cg16479050	cg16479050	6	158515068	SYNJ2	0.073603537	-0.006509783	0.078409184	0.004706797	0.269004843	0.09720472	0.061460322	0.006055522	0.233748849	-0.002736903	0.572661964	-9.74E-06	0.949871988	-0.000190898	0.824923816
cg16479058	cg16479058	1	11731478	FBXO6	0.199148328	0.00261308	0.200823195	0.000554941	0.700752596	-0.046230815	0.103900377	-0.000336218	0.801861862	0.004641553	0.024487971	1.99E-05	0.881823944	-7.68E-05	0.776871945
cg16479102	cg16479102	6	170418678		0.174691814	-0.003856183	0.164794353	0.004204953	0.050116383	0.047732989	0.213922594	0.004428222	0.105664023	0.000562981	0.802291653	1.47E-05	0.880453334	0.000183032	0.724089873
cg16479166	cg16479166	14	46168834		0.082987481	0.00412116	0.088357173	-0.007432291	0.000722564	-0.024224376	0.462495105	-0.00736386	0.002289605	-0.001709198	0.521443095	-0.000242927	0.084023492	0.000417378	0.497618503
cg16479247	cg16479247	6	168716332	DACT2	0.175394243	0.008076815	0.181975874	-0.006736392	0.133494566	0.006880207	0.933770305	-0.008638733	0.083858779	0.004500146	0.424018248	0.000637762	0.004673668	-7.99E-05	0.64785976
cg16479323	cg16479323	14	93406498	ITPK1	0.535683426	-0.000953706	0.537202999	0.001363603	0.216556922	0.000984466	0.963303532	0.001211456	0.330780388	0.000887522	0.454038094	-0.000607301	0.072548577	4.18E-05	0.547537534
cg16479341	cg16479341	18	71815155	FBXO15;C18orf55	0.245143227	-0.000631019	0.252724225	-0.000380684	0.740407765	0.013577526	0.085092941	0.000696136	0.097009453	-0.001785437	0.254933385	-1.02E-05	0.697106001	-5.51E-05	0.045139987
cg16479386	cg16479386	7	157602378	PTPRN2	0.963232583	4.62E-05	0.963369417	-5.34E-05	0.940435577	-0.000786795	0.954968451	-0.00019269	0.735828291	0.000205953	0.847421109	-0.000105984	0.148517321	-6.65E-05	0.342308636
cg16479401	cg16479401	4	83956051	COPS4	0.217585689	-0.001403674	0.222749592	0.001253552	0.170321095	0.02176287	0.175161013	0.001479436	0.134118258	-0.000527805	0.661339383	-1.70E-05	0.692837046	-2.60E-05	0.59603103
cg16479430	cg16479430	1	20713422	LINC01141	0.863910035	-0.00022083	0.864915462	-0.000720798	0.512993225	0.012042973	0.506891315	-0.000455025	0.576476539	-0.001969102	0.237897417	0.000105438	0.094135628	0.000183471	0.258671421
cg16479474	cg16479474	6	28041457		0.07270676	0.005034374	0.078610303	-0.002178228	0.370578662	-0.050131253	0.202787893	-0.002696244	0.268107471	0.002770128	0.409205886	-5.54E-05	0.63484179	0.00056179	0.002101489
cg16479476	cg16479476	6	108019687		0.785623778	-0.000698766	0.785884625	0.002157518	0.319322081	0.02406746	0.502896819	0.002393731	0.459834641	0.001623184	0.233422943	5.55E-05	0.593268357	0.000360629	0.087649356
cg16479510	cg16479510	19	38431818	SIPA1L3	0.421366594	-0.003919145	0.425157195	0.009134245	0.010190941	0.077814666	0.255450116	0.009142268	0.05729443	0.005426598	0.131423595	0.000372747	0.090505581	-1.80E-06	0.987954543
cg16479539	cg16479539	12	54345212		0.307656811	-0.000800551	0.309459542	0.000182585	0.74350107	0.017020389	0.121001333	0.000330116	0.583828624	-0.000838679	0.260032156	0.000677251	6.71E-06	0.000198318	0.057479792
cg16479547	cg16479547	3	177067708		0.25344835	0.005062099	0.255217608	0.000572921	0.855578349	-0.02053939	0.738025149	0.001386348	0.572286322	0.004229892	0.389365936	-0.000202547	0.553039951	-0.000338836	0.32973657
cg16479589	cg16479589	12	121527014		0.42695479	0.001950338	0.432402965	0.000205815	0.908423311	-0.021268658	0.535682627	-0.00051736	0.784657043	0.003529971	0.13491936	-0.0002748	0.055448457	-5.83E-05	0.702511602
cg16479592	cg16479592	12	10372748	GABARAPL1	0.464997931	0.001680074	0.477329528	0.000830373	0.660478321	-0.023112689	0.481264476	0.000114043	0.944590621	0.003351892	0.225734745	-0.000323483	0.072746976	-0.001148197	0.018543792
cg16479595	cg16479595	2	127461121		0.810262584	0.000526353	0.811088087	0.003704017	0.072179228	-0.010565441	0.731215369	0.003124985	0.029193517	0.004627875	0.138927709	-0.000103314	0.413252283	-5.27E-05	0.583602186
cg16479633	cg16479633	8	20080666		0.717618999	0.001422324	0.719850721	-0.010038345	0.007396447	-0.061361061	0.271853955	-0.010554569	0.011985593	-0.010725961	0.026847186	0.000724189	2.23E-08	2.15E-05	0.975619853
cg16479674	cg16479674	1	249131947	ZNF672	0.95185438	0.000180596	0.952033469	-0.002771556	0.196867176	-0.005880856	0.887648585	-0.003101469	0.213477943	-0.00208523	0.442168308	5.68E-05	0.711802424	9.60E-07	0.991442717
cg16479768	cg16479768	4	27863659		0.080990616	-0.005977933	0.088680903	0.001252428	0.709398207	0.066549333	0.170749211	0.00248988	0.42182953	-0.006787713	0.142285294	-0.000580239	0.013051819	0.001279462	0.006976835
cg16479798	cg16479798	1	153738754	INTS3	0.997544433	-6.90E-06	0.997553578	0.00019387	0.903568017	-0.003518268	0.910237965	-0.000349778	0.824657584	0.001019554	0.650984904	-3.61E-05	0.854981418	6.99E-05	0.659839075
cg16479851	cg16479851	10	60949868	PHYHIPL	0.214597455	-0.004147754	0.21997248	0.007042968	0.015864272	0.056683272	0.228363256	0.007294705	0.021726005	0.004239956	0.216781994	0.00038281	0.058890394	0.000559474	0.11807871
cg16479923	cg16479923	6	18491607		0.046755422	-0.009535685	0.047575583	0.005297127	0.119480491	0.111396836	0.093655599	0.00533012	0.112841177	-0.004882751	0.308858486	-2.13E-05	0.887322556	-0.000283347	0.07712736
cg16479957	cg16479957	13	29700416	MTUS2	0.146903615	-0.005031156	0.152569027	0.00336593	0.194462211	0.063730103	0.190372177	0.002566967	0.27607784	-0.000634146	0.863752259	-0.000146239	0.186607794	-0.000374427	0.436780718
cg16480132	cg16480132	7	149571111	LOC401431;ATP6V0E2	0.818871236	0.000201637	0.819223645	-0.00069417	0.271224707	-0.000950084	0.93805962	-0.000685823	0.353444869	-0.000522359	0.476753845	7.60E-05	0.255428665	1.77E-05	0.76630497
cg16480187	cg16480187	5	137722208	KDM3B	0.261170759	-0.002369365	0.26307898	0.003532615	0.055559256	0.041771581	0.159037644	0.003978695	0.070154228	0.001032636	0.615287865	-0.000260479	0.06979886	-0.000941499	0.338177975
cg16480199	cg16480199	14	65216086	SPTB	0.480246545	-0.00235676	0.481882052	0.002405726	0.313507021	0.041886614	0.367852329	0.002306763	0.334610671	0.000397704	0.900010713	-0.000239438	0.133219123	-0.000467957	0.064948281
cg16480209	cg16480209	16	58004460	CNGB1	0.736935732	-0.001527671	0.735748214	0.008796534	0.009761523	0.034614896	0.582161291	0.008503844	0.036006476	0.008494485	0.03127968	-0.000182704	0.293925266	0.00036712	0.07756122
cg16480239	cg16480239	20	9160245	PLCB4	0.698709673	-0.000615132	0.699776927	0.000745914	0.511121867	-0.007710063	0.727340085	0.000699655	0.574608697	0.000217558	0.883085008	0.000671993	0.000506439	0.000579471	0.070364832
cg16480258	cg16480258	12	49354782		0.276700592	-0.004129113	0.284118401	0.004190551	0.235853684	0.037332791	0.485049453	0.003535434	0.326189392	0.000511921	0.909000738	-4.38E-05	0.762757123	-0.000224104	0.130844209
cg16480345	cg16480345	6	35116736		0.582541103	-0.001812792	0.583945715	0.006301353	0.008989884	0.020532968	0.65445804	0.006606622	0.008235337	0.004220064	0.209383315	0.00045888	0.116411469	0.00049102	0.299035452
cg16480347	cg16480347	22	24039722	RGL4;GUSBP11	0.681369027	-0.000916167	0.683367475	0.001273649	0.496034161	0.01061736	0.734187677	0.001479468	0.385941354	0.000430615	0.873427824	2.54E-05	0.890266125	-0.000299263	0.018523151
cg16480368	cg16480368	11	105892745	KIAA1826	0.282545593	0.000442224	0.284339396	-0.000395225	0.179377337	-0.000208724	0.970799329	-0.000342984	0.280450951	-4.55E-05	0.903763393	-1.99E-05	0.593236865	-5.38E-05	0.074744913
cg16480369	cg16480369	17	37844159	PGAP3;ERBB2	0.499532516	-0.000597031	0.505289494	-0.000271837	0.679425307	0.009828967	0.43013204	-0.000223553	0.746325111	-0.000781759	0.364106966	0.000139069	0.020220387	0.000440675	3.03E-05
cg16480371	cg16480371	16	87700941	JPH3	0.007349329	-0.00845867	0.007569486	0.001303468	0.552511669	0.118516661	0.006984306	0.002368563	0.339515789	-0.008891153	0.002550221	-0.0003675	0.015624374	-0.000113209	0.882252166
cg16480539	cg16480539	9	88897556	ISCA1	0.069150193	0.003670736	0.070187832	-0.002739364	0.057628755	-0.046008517	0.100875087	-0.002331112	0.085986343	2.34E-05	0.990035966	-7.52E-05	0.457590615	-8.01E-05	0.232073812
cg16480660	cg16480660	15	99791485	LRRC28	0.495465642	0.000886259	0.496192277	-0.001199633	0.19792142	-0.015908469	0.37919643	-0.001094097	0.434357752	-0.000509923	0.271316635	5.60E-05	0.327633972	-2.50E-05	0.487180503
cg16480662	cg16480662	2	220413933	TMEM198	0.245297152	-0.002180458	0.243317504	0.002727589	0.071437802	0.033086664	0.20396431	0.003269777	0.086265953	0.000149193	0.928362985	-5.89E-05	0.231631526	0.000156538	0.05441135
cg16480681	cg16480681	21	33765751	URB1-AS1;URB1	0.865453349	-0.000518504	0.866301343	-0.010589853	0.000232482	0.016593539	0.69950311	-0.010566657	0.000418817	-0.011465325	0.005209856	0.000153827	0.605177598	-0.000110649	0.647614641
cg16480692	cg16480692	16	3355295	ZNF75A	0.995732742	2.83E-06	0.995761385	-1.75E-06	0.996382519	-0.00089497	0.903589024	-6.16E-05	0.883750141	6.16E-05	0.89901384	-5.91E-05	0.430660412	0.00026614	1.80E-05
cg16480759	cg16480759	11	119535816	PVRL1	0.755755736	-0.001529483	0.756636454	0.000140026	0.9681527	0.026484676	0.698763819	0.000770146	0.804942146	-0.003415562	0.439496463	-0.000111467	0.672091328	0.000236308	0.274131746
cg16480841	cg16480841	12	52430851		0.682738261	-0.000294176	0.684408968	-4.35E-05	0.937593385	0.00677614	0.501299116	-0.00024543	0.464356677	-0.000138625	0.876197211	-1.88E-05	0.588260826	-2.66E-05	0.319991855
cg16480938	cg16480938	18	5895225		0.485350179	0.000946778	0.486976026	-0.001914864	0.050820958	-0.011342412	0.547876512	-0.00181989	0.09536966	-0.001199472	0.309892153	6.73E-05	0.296174186	3.08E-05	0.668187161
cg16480941	cg16480941	5	10533585		0.76194139	0.000577189	0.762801238	-0.001765783	0.196652202	0.001317853	0.96034527	-0.001327206	0.067793185	-0.001887123	0.393145275	8.85E-05	0.364845708	0.000183047	0.37527864
cg16480959	cg16480959	6	30448484		0.800092227	-0.000391249	0.79923181	-0.00081622	0.613298175	0.004788036	0.823931258	-0.00144993	0.360688147	-0.001271374	0.554100756	-0.000128525	0.330669283	2.00E-05	0.947531275
cg16480966	cg16480966	11	46141386	PHF21A	0.790229244	9.00E-05	0.790992262	0.000102257	0.672141526	0.000706595	0.880735478	0.000186366	0.373745497	6.74E-05	0.851838406	-1.78E-05	0.380407346	-1.19E-05	0.459441583
cg16481013	cg16481013	15	30097332	TJP1	0.011979999	0.013444317	0.016626075	-0.035184764	1.23E-09	-0.190552898	0.014951586	-0.035028419	2.07E-06	-0.018121496	0.001237256	-9.95E-05	0.51852765	-0.000275115	0.739142019
cg16481024	cg16481024	8	103668053	KLF10	0.55709519	-0.000704128	0.558563996	-0.000723993	0.398149949	0.016905433	0.312275689	-0.000442283	0.437131838	-0.002093411	0.121766	0.000174528	0.002235264	5.26E-05	0.379934307
cg16481032	cg16481032	6	26056674	HIST1H1C	0.13855121	-0.001931688	0.147047917	-0.001347152	0.186975393	0.028612355	0.122933518	-0.001083405	0.103570156	-0.003675507	0.025227331	0.000204591	0.011116515	-4.77E-05	0.438589474
cg16481037	cg16481037	13	99248539		0.462971749	-0.001708286	0.464638296	0.003614835	0.032071769	0.020357845	0.529427916	0.00304851	0.070071345	0.002445216	0.253958544	-0.000199475	0.203350113	4.88E-05	0.762872822
cg16481046	cg16481046	5	1769630		0.237974402	0.001263215	0.245838424	0.001095024	0.327604517	-0.015004268	0.322557979	0.001256743	0.181252644	0.002485274	0.113300901	-4.41E-05	0.59449404	4.74E-05	0.735205605
cg16481088	cg16481088	13	89193309	LINC00433	0.186287477	-0.004405239	0.192502204	-0.004708399	0.189324364	0.053973724	0.252073626	-0.004812876	0.097384048	-0.009538644	0.074920426	0.000398151	0.041771876	0.001321445	5.69E-06
cg16481138	cg16481138	9	131118284	SLC27A4;MIR1268A	0.61484987	0.001580217	0.616167455	0.001842497	0.411697711	0.011018408	0.800811837	0.001269162	0.648884395	0.004067271	0.037029964	-0.000246512	0.03929279	-0.000146798	0.205980106
cg16481170	cg16481170	X	74145312	KIAA2022	0.118421416	0.007253444	0.119794572	-0.003101937	0.346565603	-0.108032773	0.095134026	-0.002639946	0.451562332	0.003644382	0.271035223	-6.86E-05	0.696490336	-0.000121762	0.423801604
cg16481192	cg16481192	10	9953714		0.062247224	-0.004748262	0.064720049	0.003668167	0.047560786	0.069404552	0.052089627	0.003981439	0.104781973	-0.001337775	0.482751793	-0.000136607	0.309520062	0.000168722	0.174182698
cg16481281	cg16481281	19	55880843	IL11	0.148923506	-0.000690519	0.170310451	-0.000513875	0.215521316	0.010218925	0.146688318	-0.000332955	0.364424415	-0.001286144	0.028377073	0.00015124	0.020891997	7.44E-05	0.323659724
cg16481309	cg16481309	15	101595290	LRRK1	0.688272322	0.001534103	0.696778937	0.000728228	0.79522657	-0.023698299	0.664139449	0.000917157	0.795523883	0.001890398	0.549683779	-0.000208769	0.116077004	-3.72E-05	0.841711182
cg16481332	cg16481332	7	2654053	IQCE	0.860060858	0.000392387	0.860060286	-0.014212367	0.001274406	0.026595661	0.398570461	-0.014749405	0.004061842	-0.006194974	0.069907742	-0.000353308	0.213612113	0.000468975	0.046063294
cg16481360	cg16481360	6	41476645	LINC01276	0.527629318	-0.002601345	0.530026778	-0.00483386	0.215937256	0.120646607	0.042642697	-0.004304972	0.36823138	-0.006253158	0.163968469	0.000273004	0.070001031	0.000418619	0.193176511
cg16481365	cg16481365	14	105554352		0.710482115	-0.000753265	0.712852025	0.000963071	0.64964665	0.024541142	0.393618826	0.001632204	0.463196718	-0.000431785	0.874406416	0.000147012	0.396837603	0.001055157	7.42E-05
cg16481459	cg16481459	5	70900040	MCCC2	0.140122766	0.003180853	0.141601177	-0.000176177	0.908087858	-0.059024221	0.050583435	-0.000922073	0.429258331	0.00428139	0.073830863	-0.000117223	0.300928776	-8.37E-05	0.41253213
cg16481469	cg16481469	7	73402330		0.406062215	-0.00333603	0.41464677	0.003587689	0.340433496	0.013902228	0.806024954	0.003145584	0.47063365	0.000442333	0.918167642	-0.000376442	0.001547223	-0.000438026	0.137481384
cg16481556	cg16481556	8	2196764		0.921395607	9.87E-05	0.921754792	0.001270112	0.251462666	0.000497117	0.971811847	0.001389598	0.272100984	0.001433301	0.307452922	2.44E-07	0.995031266	8.15E-05	0.164187
cg16481560	cg16481560	19	55484203	NLRP2	0.20674215	-0.003234198	0.213164607	0.005748398	0.017961411	0.035438663	0.325991673	0.006040606	0.036462074	0.002511325	0.380361793	0.000167057	0.366601155	0.000142202	0.492828085
cg16481612	cg16481612	12	69715412		0.055469941	0.010475954	0.053277159	-0.014618619	0.002909859	-0.067160598	0.363094128	-0.012698025	0.007796881	-0.006699061	0.303291282	-0.000154571	0.121185278	-0.001091892	0.004244661
cg16481618	cg16481618	17	64225731	APOH	0.878852081	0.000587638	0.879299789	0.003617352	0.191320955	-0.015382224	0.774375205	0.003644345	0.254407858	0.003890356	0.270252382	-8.69E-05	0.660537473	5.93E-05	0.855828735
cg16481667	cg16481667	11	70023578	ANO1	0.579802725	-0.001583571	0.583898513	-8.93E-05	0.974185884	0.013047322	0.746193732	-0.001445612	0.551460897	-0.000905401	0.811533153	5.47E-05	0.805067706	0.000328368	0.11044681
cg16481791	cg16481791	17	72436362	GPRC5C	0.966240252	-8.05E-05	0.966365906	0.002077553	0.129242299	-0.009160965	0.729460738	0.001944901	0.221527564	0.002337046	0.173673435	7.88E-05	0.443672395	0.000212712	0.74463481
cg16481961	cg16481961	8	1765421	MIR596	0.142558505	0.00415559	0.140964073	0.004447652	0.051232135	-0.014555003	0.706312309	0.00525451	0.028878087	0.006907976	0.028424312	-0.00015283	0.647130707	-7.61E-06	0.990932291
cg16481969	cg16481969	16	12898446	CPPED1	0.264823422	0.003007169	0.270528413	0.002341309	0.234275272	-0.044088258	0.244488401	0.001795415	0.472199712	0.006201307	0.007050345	0.00018181	0.360247675	-0.0001447	0.376161038
cg16482091	cg16482091	12	108786315		0.130280815	-0.005430877	0.135069523	0.001809658	0.620044507	0.071482544	0.158570022	0.00119167	0.780355186	-0.00495939	0.253341136	-0.000149743	0.339760896	0.000308271	0.082234033
cg16482175	cg16482175	3	29554628	RBMS3	0.385325931	0.004069358	0.389533714	-0.003423066	0.389494036	-0.03152973	0.630527474	-0.004331727	0.343575459	0.00181072	0.711905993	-0.000409414	0.154532484	-0.000823123	0.000558038
cg16482183	cg16482183	6	26056742	HIST1H1C	0.947617497	-3.62E-05	0.947949734	0.000581593	0.15186647	0.002462817	0.748739847	0.000485367	0.231010311	0.000721113	0.208117295	-5.86E-05	0.069604933	-7.79E-05	0.007643031
cg16482226	cg16482226	12	70637792	CNOT2	0.190393433	0.001273443	0.186763201	-0.0014268	0.229642237	-0.018868473	0.163810356	-0.00134306	0.079427489	-0.001219557	0.4432669	8.80E-05	0.051275376	1.31E-05	0.7846853
cg16482239	cg16482239	5	135388765	TGFBI	0.7717254	0.000935636	0.772552009	0.000956144	0.677872273	-0.005304444	0.905887804	0.000535277	0.826828613	0.002414151	0.38499005	0.000179466	0.470117698	0.000320203	0.209831893
cg16482249	cg16482249	10	15646995	ITGA8	0.463534392	-0.001827102	0.46519997	0.004223907	0.019733188	0.033859536	0.329721177	0.004039931	0.04843557	0.002983916	0.176787336	-0.000154359	0.128115085	0.000293946	0.130681032
cg16482314	cg16482314	8	77596069	ZFHX4;LOC100192378	0.005301427	-0.002263022	0.005545911	0.001890439	0.007059833	0.03023712	0.007538347	0.001753015	0.024224936	-0.000160312	0.855691246	-4.97E-05	0.724428359	0.000276494	0.008024402
cg16482344	cg16482344	10	42970987	LOC84856	0.465479758	-0.001907791	0.467274257	-0.005556117	0.213555898	0.034399932	0.352559285	-0.006215747	0.116281036	-0.009292631	0.125437828	-1.41E-05	0.970087865	-0.000445365	0.390447742
cg16482364	cg16482364	20	57215766		0.041067689	-0.004642881	0.044193278	-0.00085626	0.616663679	0.050761241	0.108540252	-0.000448252	0.753815803	-0.00624766	0.020650689	0.000272271	0.076670992	-0.000138176	0.753733353
cg16482410	cg16482410	14	59769781	DAAM1	0.881881163	-0.000432539	0.882317845	0.004107527	0.05123461	0.01028126	0.799682043	0.003552945	0.116754467	0.00510108	0.054605879	0.000423419	0.15286912	-0.000135754	0.445100449
cg16482461	cg16482461	2	136742746	DARS;DARS-AS1	0.848896423	-0.000154034	0.849452407	-0.00011004	0.848717358	0.001405835	0.900548262	-0.000212435	0.742302034	-9.76E-05	0.895802816	0.000140096	0.009416619	-3.35E-05	0.50720857
cg16482462	cg16482462	16	55905570	CES5A	0.144211276	-0.003364533	0.134303766	0.007927481	0.032757321	0.054910189	0.084054622	0.00697356	0.078730386	0.007508492	0.090051153	-2.40E-05	0.871479931	-8.21E-05	0.523201803
cg16482474	cg16482474	7	151107637	WDR86	0.362194376	-0.000839999	0.363982991	-0.000114638	0.861236832	0.010682129	0.404788441	4.17E-05	0.942351453	-0.001166838	0.224541555	-9.37E-06	0.898662056	-3.36E-05	0.464611826
cg16482493	cg16482493	1	48457205	TRABD2B	0.079561319	0.002049977	0.084585475	-0.000975494	0.321479818	-0.031114408	0.061247755	-0.001234033	0.182733489	0.002119694	0.09220135	-0.000145969	0.227820791	-0.000148246	0.121804253
cg16482616	cg16482616	19	1054051	ABCA7	0.684186006	0.001253508	0.685298843	0.004220031	0.058155541	-0.018702427	0.662783988	0.003017928	0.172509568	0.007621632	0.012496606	-0.000221858	0.15712113	-0.000272801	0.112258911
cg16482619	cg16482619	7	117400659	CTTNBP2	0.004714365	-0.009335573	0.004869988	0.0023916	0.297716098	0.076548604	0.089604924	0.001908419	0.348829038	-0.005639205	0.088843932	5.57E-05	0.727474663	-0.001208654	0.313879957
cg16482631	cg16482631	3	112728071	C3orf17	0.76461172	0.000626649	0.766682375	-0.002252507	0.181821971	-0.009069495	0.757520763	-0.002938832	0.157222108	-0.000321543	0.862716498	0.000216082	0.331171434	-0.000128949	0.608074406
cg16482654	cg16482654	6	33172200	HSD17B8;SLC39A7	0.068644632	0.002126936	0.070734769	-7.19E-05	0.933194019	-0.019937284	0.216514912	0.00027161	0.753798094	0.001433279	0.221033223	7.17E-05	0.561316852	-5.33E-05	0.364768545
cg16482689	cg16482689	X	68098537		0.168535282	0.003382878	0.173663805	-0.005305106	0.01894492	-0.01079959	0.752097583	-0.004707614	0.092741409	-0.002614024	0.266853407	-0.000215776	0.289223622	-0.000208919	0.434540412
cg16482716	cg16482716	7	105884969		0.29710846	0.002182127	0.30193477	-0.002671959	0.087187572	-0.029831838	0.308997556	-0.002515189	0.170222604	-0.000548109	0.776345228	4.74E-05	0.694020437	0.000349726	0.020939677
cg16482761	cg16482761	5	138061348		0.028130676	0.008843979	0.028718295	-0.018999767	4.13E-09	-0.059764763	0.279762047	-0.019271418	1.12E-05	-0.009854873	0.002637181	0.000107676	0.402826045	-0.000168757	0.693786849
cg16482769	cg16482769	7	66147174		0.835911212	9.48E-05	0.836630088	-0.000552705	0.150716966	-0.001710911	0.789238406	-0.000647021	0.157776774	-0.00033273	0.467930952	8.64E-06	0.80805003	-2.38E-05	0.52905249
cg16482873	cg16482873	X	71266547	NHSL2	0.776132415	0.000884548	0.774396334	-7.73E-06	0.997847121	-0.024481497	0.570680277	-0.000378291	0.905805881	-0.001185991	0.733127846	-0.000150137	0.405829886	-0.000962328	0.000155008
cg16482878	cg16482878	15	37402488		0.056059432	-0.002969889	0.056976589	0.002080806	0.060547354	0.036430122	0.091202866	0.002158506	0.075500058	-0.00123333	0.356003685	0.000131207	0.571737395	0.000169821	0.482597153
cg16483033	cg16483033	17	1090441	ABR	0.002502805	-0.006719555	0.005173986	-0.000534739	0.785853223	0.078800874	0.015503136	0.000290158	0.87033542	-0.008941056	0.002295841	-0.000179398	0.213119699	0.000625257	0.007804547
cg16483044	cg16483044	5	177606744		0.482286003	0.002171867	0.485861327	0.001094702	0.803412354	-0.058063047	0.189135594	-5.54E-05	0.99117363	0.002932134	0.558602596	-3.03E-05	0.903877543	0.000312261	0.513281006
cg16483151	cg16483151	1	222985145		0.466894847	-0.003963531	0.47201518	0.008543181	0.035113425	0.053281998	0.485356362	0.008137723	0.083718048	0.005432221	0.236796326	-0.000183827	0.2407237	-0.000125826	0.458101532
cg16483163	cg16483163	12	1778618		0.659850067	-0.001190726	0.661873653	-0.000514804	0.834604399	0.014393081	0.704633355	-0.000442155	0.866869817	-0.002612937	0.402896338	0.000220988	0.106260861	-0.000316722	0.389657095
cg16483188	cg16483188	1	117306469	CD2	0.329476349	-0.0025457	0.331278589	0.005045005	0.008123044	0.039329863	0.279369809	0.005136164	0.060150284	0.002533666	0.11523587	-0.000250093	0.130867285	-5.87E-05	0.751613839
cg16483250	cg16483250	20	62108688		0.79175026	-0.000562291	0.793028956	-0.002170475	0.416775934	0.008691351	0.772455242	-0.000984767	0.712783551	-0.003222285	0.341584505	8.67E-05	0.564848279	0.000432835	0.082684974
cg16483326	cg16483326	7	134497971	CALD1	0.175656936	-0.004380106	0.17726726	0.003790372	0.101609042	0.06680048	0.138316126	0.003428092	0.263638805	-0.000213528	0.927628826	7.44E-05	0.541316824	0.000652427	3.24E-05
cg16483329	cg16483329	5	6349952		0.429801312	0.002676882	0.426784035	0.000492174	0.903083271	-0.036978197	0.433368539	0.002197654	0.444175802	0.00252197	0.64779142	0.000176766	0.175842556	0.000400522	0.171583005
cg16483388	cg16483388	12	7261943	C1RL;LOC283314	0.10140348	0.000767939	0.102677982	-0.000470959	0.158092672	-0.006539201	0.313153363	-0.000597252	0.101854578	0.000488361	0.267135313	-5.82E-05	0.199699692	-1.50E-05	0.639685992
cg16483419	cg16483419	15	36814159		0.08583559	-0.00526631	0.087004991	0.010104035	1.40E-05	0.066281657	0.119557364	0.010558798	0.000898795	0.004362544	0.037828057	-0.000294197	0.056380494	7.87E-06	0.95858467
cg16483426	cg16483426	12	110151678	C12orf34	0.097432925	0.000808205	0.098682073	-0.000318061	0.357234381	-0.008517255	0.207452521	-0.000256627	0.496847291	0.000513469	0.178277673	2.55E-05	0.519399614	-3.51E-05	0.173741573
cg16483490	cg16483490	2	111879711	BCL2L11	0.717479602	0.000708633	0.714124972	-0.002601066	0.092842601	-0.001053737	0.968688163	-0.002407761	0.158239166	-0.002543617	0.183831111	0.00046464	0.000118053	0.000379164	0.022383821
cg16483597	cg16483597	7	73775181	CLIP2	0.429874707	-0.000674799	0.434414704	-0.000687926	0.323655868	0.004380372	0.714397029	-0.00089665	0.218471385	-0.000832065	0.351544326	2.65E-05	0.835876579	-0.000237894	0.171859769
cg16483611	cg16483611	12	133299734		0.047196234	0.002225318	0.047229214	-0.005812375	0.000790782	-0.029046162	0.064041127	-0.005427009	0.013086115	-0.0043302	0.023787312	-0.000168913	0.158730633	9.53E-05	0.745813633
cg16483656	cg16483656	4	38796869		0.137930567	-0.008542582	0.141500672	0.010841011	0.009451092	0.127013414	0.115484332	0.010945171	0.02775177	0.002449282	0.57538472	-0.000265837	0.218949168	-0.000119862	0.598495634
cg16483670	cg16483670	12	60045581	SLC16A7	0.461122671	-0.003487189	0.444774505	0.007355849	0.051751404	0.050588158	0.425918781	0.007290367	0.079347685	0.004359123	0.358125194	6.68E-06	0.976764913	-0.000302599	0.209331121
cg16483693	cg16483693	7	78400557	MAGI2	0.636252028	0.001142125	0.637508863	-0.004350316	0.013542881	-0.004327597	0.897455342	-0.004179022	0.041205249	-0.003700011	0.084924178	0.00011085	0.439823892	-6.28E-05	0.693210872
cg16483709	cg16483709	11	119736361		0.81346609	0.000581355	0.814820396	0.00283211	0.266693361	0.008672081	0.802758843	0.002715916	0.285523064	0.004161118	0.24370165	-0.001272201	1.55E-07	0.000317739	0.626936591
cg16483743	cg16483743	6	53349148		0.127439124	-0.004159219	0.128858597	-0.002022777	0.296614891	0.060941547	0.108855304	-0.002779259	0.135109554	-0.004494033	0.078140536	-3.86E-05	0.8073603	-0.000520775	0.171753996
cg16483746	cg16483746	9	138068287		0.570696344	0.00236364	0.5736622	-0.000291074	0.923945215	-0.018663357	0.748400917	-4.33E-07	0.999906979	0.001669088	0.641184433	-4.70E-05	0.725302571	0.000281524	0.206016211
cg16483795	cg16483795	9	111178488		0.952952958	0.000162885	0.952990165	0.002023857	0.473127989	0.003947491	0.918628134	0.000965995	0.720003262	0.003306891	0.373099858	7.97E-05	0.600495474	-0.000164672	0.156599376
cg16483840	cg16483840	6	32812953	PSMB8	0.488327594	0.002209378	0.489947706	0.01275707	3.72E-07	-0.002921664	0.947402353	0.012774866	0.000180012	0.014787468	1.12E-06	8.07E-05	0.854404831	-0.001053665	0.014285175
cg16483872	cg16483872	17	43347591	MAP3K14	0.361685689	0.002344463	0.367614648	0.001456179	0.504137911	-0.031459529	0.385085885	0.000747446	0.697123888	0.006281944	0.04330968	-0.000274125	0.138203212	-0.000171207	0.379415506
cg16483916	cg16483916	19	5567758	PLAC2	0.812016049	0.000412065	0.804961787	-0.003074579	0.04219935	-0.007602791	0.744035786	-0.002815127	0.088289422	-0.003828501	0.030753114	0.000239328	0.021938779	0.000419689	0.0016163
cg16484018	cg16484018	1	33502708	AK2	0.373656133	-0.00102097	0.375436623	0.000724013	0.37659514	0.018269394	0.253551312	0.001074621	0.11317083	-0.000807921	0.513716502	8.11E-05	0.154805525	-7.35E-05	0.181095094
cg16484020	cg16484020	16	23217411	SCNN1G	0.271288359	-0.003087604	0.259134711	0.002884561	0.225094098	0.025595476	0.498887922	0.001939531	0.420189113	0.002107025	0.498512388	0.000530856	0.288151543	0.000242959	0.345536112
cg16484021	cg16484021	1	154978318	ZBTB7B	0.638448605	-0.001996008	0.640852607	-0.02148475	4.95E-07	-0.0092959	0.876060745	-0.020881722	0.00019426	-0.023745213	1.21E-06	0.000125464	0.471112357	-3.09E-05	0.874693378
cg16484042	cg16484042	16	14403405		0.197931694	-0.004590749	0.200795743	0.01063323	0.000122224	0.08029961	0.109075079	0.01036687	0.003481377	0.006864854	0.01558877	-5.06E-05	0.640783289	-0.001395976	0.000486938
cg16484093	cg16484093	17	1921096	RTN4RL1	0.973072972	-0.000118426	0.97327749	-0.007630193	0.003662209	0.040073081	0.41630931	-0.008323966	0.005718563	-0.00644035	0.058050366	-0.000642407	0.001388662	0.000509203	0.107165695
cg16484162	cg16484162	11	8133258	RIC3	2.95E-06	0.033710149	2.66E-06	-0.062156864	3.84E-16	-0.341363271	0.000248171	-0.060698214	6.72E-10	-0.029235602	5.57E-05	-0.000278175	0.023633251	-0.000109205	0.889064637
cg16484195	cg16484195	2	204292045	ABI2	0.015136739	0.004477113	0.016222313	0.002339609	0.184055412	-0.07967953	0.002823122	0.001476378	0.497434261	0.007103761	0.000772342	0.000959643	1.78E-05	-0.000446524	0.574799289
cg16484373	cg16484373	9	33798365	PRSS3	0.345048595	-0.002895373	0.351150527	-0.001830681	0.434565865	0.029793837	0.487405411	-0.001861044	0.29164342	-0.004516132	0.223976572	-0.000151953	0.283697024	0.000341248	0.03659299
cg16484394	cg16484394	6	34268051	NUDT3;RPS10-NUDT3	0.994030103	-1.98E-05	0.994070431	0.000580396	0.761295951	-0.006394805	0.862531212	0.000510766	0.835006924	0.000869809	0.674128163	-0.000306717	0.007514972	0.000437991	0.678519567
cg16484401	cg16484401	6	133188400		0.174869991	0.003819503	0.174857543	0.001040899	0.765687288	-0.033288156	0.39429368	-7.81E-05	0.982390529	0.002235983	0.609437157	-0.000228825	0.029198765	0.000815551	0.002231452
cg16484473	cg16484473	10	50649723		0.742580259	0.002047272	0.73774181	0.000333953	0.943720348	-0.051968497	0.541737116	4.94E-05	0.991874598	0.003061133	0.632930006	3.63E-05	0.831486387	-0.000212323	0.583298419
cg16484526	cg16484526	12	25150608	C12orf77	0.866460556	0.000295827	0.867692081	0.001809859	0.211151283	0.000509108	0.983555499	0.001825841	0.253766854	0.00252966	0.151527234	0.00030052	0.029180221	0.000161763	0.508183207
cg16484575	cg16484575	8	22011646	LGI3	0.880894346	0.00039772	0.881593234	-0.003814023	0.111751462	-0.00241899	0.948207096	-0.004608989	0.088831143	-0.002854336	0.342992049	-0.000143657	0.216609444	0.000335204	0.120270509
cg16484653	cg16484653	14	62053868	FLJ22447	0.563435944	-0.00245838	0.564889134	0.005968696	0.052312707	0.018931593	0.748972226	0.0053163	0.04596424	0.005160781	0.243855118	-0.000308369	0.087602285	-0.000343823	0.418232183
cg16484811	cg16484811	12	58149022	Mar-09	0.748869366	-0.000318989	0.749773181	0.00036154	0.611309096	0.005888921	0.671146821	0.000410255	0.562500666	-0.00020863	0.827512876	-9.19E-05	0.136475148	-3.96E-05	0.435980347
cg16484820	cg16484820	2	190524924	ASNSD1	0.715225725	0.000703367	0.716209567	-0.001374193	0.368308291	-0.005189268	0.846903128	-0.001490998	0.325713846	-0.000399052	0.84440796	0.000261083	0.092298013	4.89E-05	0.797637498
cg16484842	cg16484842	20	57556086	TH1L	0.882556449	-7.45E-05	0.883510281	-0.000257891	0.68099813	0.003117403	0.662539162	-0.000234443	0.562801407	-0.000877856	0.30875138	0.000102127	0.062868297	7.22E-05	0.365104661
cg16484858	cg16484858	1	8484694	RERE;LOC102724552	0.018339931	0.010163983	0.013300226	0.00769692	0.022065543	-0.098648835	0.075637123	0.008352561	0.03395102	0.0143504	0.00025094	0.000153594	0.328020285	-4.93E-05	0.928817372
cg16484912	cg16484912	17	74464334	AANAT	0.240240371	-0.003446644	0.240342645	0.003750389	0.08102355	0.041087127	0.31178366	0.003731755	0.091147608	5.33E-05	0.985486995	0.000118715	0.546030338	0.000400289	0.600561635
cg16484943	cg16484943	11	63382065	PLA2G16	0.528441593	0.000459283	0.532314308	-0.000655751	0.255973908	0.0030003	0.768650786	-0.000637976	0.150429442	-0.000452017	0.608550499	0.000144937	0.309208851	-4.11E-05	0.431417173
cg16484967	cg16484967	6	56234854		0.100650868	-0.009765503	0.092083987	0.011415626	0.028936949	0.130337092	0.106004582	0.010845783	0.050111075	0.004316659	0.49862792	-0.00026219	0.27752836	-0.000556869	0.028948321
cg16485370	cg16485370	3	49836471	CDHR4	0.408696619	0.002077273	0.413414484	0.000487794	0.809156536	-0.025381018	0.471979852	0.00020195	0.917821457	0.003207172	0.269130744	-0.000313469	0.020223332	-0.000358198	0.009379988
cg16485385	cg16485385	16	67881857	NUTF2;CENPT	0.140169066	0.004816045	0.141083706	-0.008401807	0.002449476	-0.076018944	0.096557807	-0.008521547	0.012477943	-0.00395346	0.183836821	-2.91E-06	0.980319052	3.09E-06	0.974400356
cg16485469	cg16485469	14	63060154		0.221111647	-0.00229009	0.222833135	0.002867	0.033800279	0.031795329	0.222174566	0.003348136	0.005617241	-1.30E-05	0.994751635	-0.000121724	0.304885937	0.000538793	0.009499209
cg16485474	cg16485474	8	2549080		0.687716914	0.001011533	0.688818747	0.000889781	0.62033966	0.009681625	0.78212383	0.000803015	0.707756564	0.002234487	0.310227633	-0.000161239	0.145395578	0.000424885	0.002398478
cg16485558	cg16485558	5	63461566	RNF180	0.04911661	-0.001054128	0.049962401	0.000382787	0.311500648	0.016162722	0.030681441	0.000481565	0.262148487	-0.000839864	0.089582218	2.77E-05	0.461067461	8.00E-05	0.150670315
cg16485682	cg16485682	18	19749540	GATA6	0.15964814	-0.000626071	0.161204613	0.000124243	0.693739977	0.013397218	0.032263189	-2.74E-05	0.901032161	-0.000223614	0.637329987	0.000748743	4.24E-15	0.001729089	6.21E-11
cg16485785	cg16485785	7	82013475	CACNA2D1	0.117673068	-0.004754918	0.124158323	0.015509026	6.90E-08	0.09807972	0.025636978	0.014969707	4.07E-05	0.01070198	0.000603264	0.000578084	0.015368154	0.000668387	0.027268124
cg16485797	cg16485797	5	155801933	SGCD	0.001143391	0.014285497	0.001166569	-0.015359686	9.99E-06	-0.12304896	0.0354539	-0.014864575	0.005560389	-0.001664738	0.317221792	-0.000421248	0.159852321	0.000397169	0.038728473
cg16485800	cg16485800	5	93076260	FAM172A;POU5F2	0.941345352	0.000361467	0.941563404	0.00243816	0.487484767	-0.008900699	0.896414302	0.002100977	0.602965714	0.003524438	0.430204382	-0.000189395	0.105503099	2.03E-05	0.876916247
cg16485812	cg16485812	9	97481028		0.595907022	-0.001518304	0.597276348	0.002188368	0.285643804	0.017610604	0.65838427	0.001812302	0.251771013	0.001458348	0.65121033	-0.000152887	0.209078009	6.09E-05	0.676181202
cg16485845	cg16485845	8	141802466	PTK2	0.434786486	0.001644883	0.436497863	-0.002227784	0.140544705	-0.01366257	0.640596366	-0.002542577	0.223452066	-0.000122275	0.931028194	0.000705133	0.000443665	0.000185745	0.754291777
cg16485897	cg16485897	8	128555993		0.71061454	-0.001115104	0.711643817	0.00173603	0.419107154	0.025202407	0.547113118	0.001743476	0.431538665	0.000885523	0.753053171	-0.00017745	0.468517577	4.42E-05	0.766897593
cg16485952	cg16485952	6	32036743	TNXB	0.852451313	0.000642267	0.853427309	-0.002695014	0.382429272	-0.016987478	0.726249647	-0.003505351	0.198816197	-0.00181663	0.685050463	-0.000184305	0.118933601	-5.48E-05	0.704038754
cg16485975	cg16485975	20	25065418		0.40151614	-0.000745452	0.403270261	-0.000804351	0.206111486	0.009518844	0.441236586	-0.000639403	0.374394552	-0.001907086	0.010720716	9.65E-05	0.208249286	-5.09E-05	0.402531878
cg16485976	cg16485976	20	31082759	NOL4L	0.9110311	0.000303035	0.910135403	0.003564113	0.160863881	0.004840069	0.89728427	0.003830452	0.200482097	0.00152547	0.595274109	-0.00044734	0.026461268	-0.000248174	0.065656136
cg16486059	cg16486059	1	26186256	C1orf135	0.554178696	0.001029011	0.555654597	-2.70E-05	0.982601657	-0.009367822	0.698567163	-0.000169755	0.889498154	0.001373516	0.433547755	7.78E-05	0.121149956	2.30E-05	0.612917937
cg16486109	cg16486109	11	613632	IRF7	0.403118603	-0.00429181	0.407608299	0.008114461	0.199505983	0.051006506	0.481834961	0.01081116	0.042350319	0.000869162	0.92172818	0.000262054	0.241093572	0.000297478	0.218758364
cg16486145	cg16486145	10	33890129		0.339726928	-0.001466386	0.345488732	0.000302377	0.830339278	0.031604862	0.149207903	0.001056877	0.479788575	-0.001385024	0.444587448	0.000196846	0.237294755	-4.74E-05	0.796908034
cg16486198	cg16486198	5	75566192	SV2C	0.030258309	-0.009601772	0.030875734	-0.00441221	0.158661283	0.088292673	0.148241507	-0.004350046	0.098196088	-0.014495847	0.004237915	0.000262908	0.161546479	6.00E-05	0.699562194
cg16486327	cg16486327	16	85671191	KIAA0182	0.174772844	0.004328846	0.18050916	-0.000165894	0.964404842	-0.089988751	0.050763322	-0.001281602	0.704963869	0.001909185	0.708733222	0.000367277	0.190226059	-0.000622851	0.137253808
cg16486409	cg16486409	8	141448467	TRAPPC9	0.643619555	-0.000941439	0.644144474	0.00139875	0.535549898	0.023108994	0.419704695	0.001107897	0.654466138	0.002901561	0.29899747	9.88E-05	0.681008474	0.000172362	0.36074367
cg16486432	cg16486432	3	52350245	DNAH1	0.53698347	0.002182938	0.536304004	-0.00454708	0.203029173	-0.070146441	0.160339142	-0.005336353	0.193612838	-0.003699712	0.386373253	0.000309446	0.076495	-0.000234154	0.584759607
cg16486461	cg16486461	2	114725837		0.205996269	-0.002784326	0.207687011	0.003916519	0.014219971	0.035553143	0.245441629	0.004189171	0.011216033	0.000845641	0.699985584	-0.000230041	0.060573258	-0.000172204	0.162808276
cg16486501	cg16486501	7	157639351	PTPRN2	0.689490751	0.001185889	0.691291019	0.003845528	0.073156907	-0.027073961	0.51400031	0.002874864	0.103434729	0.006958571	0.02926869	-0.00012341	0.312462769	9.85E-05	0.578954796
cg16486502	cg16486502	6	99882954	USP45	0.399826487	0.003945084	0.408545654	0.001755641	0.608651534	-0.044993035	0.495075428	0.001610764	0.606896307	0.006853926	0.153395559	-6.10E-05	0.721138048	-0.000945937	1.91E-07
cg16486564	cg16486564	16	46513219	ANKRD26P1	0.287547053	0.003410673	0.289343494	-0.005804732	0.012829208	-0.043896226	0.325020591	-0.005420676	0.109127057	-0.002901895	0.043406562	0.000383776	0.061751486	4.98E-05	0.679822391
cg16486593	cg16486593	9	117420411		0.083299092	-0.00535693	0.083871109	0.002381927	0.30421148	0.059441664	0.163833606	0.001794807	0.545433392	-0.001892103	0.43935373	-0.000131737	0.243561438	8.25E-05	0.660939553
cg16486628	cg16486628	2	12139463		0.875459786	0.000596351	0.876335456	0.004607634	0.131838981	-0.010130431	0.849248173	0.004494638	0.187211765	0.005317042	0.176079084	-3.82E-05	0.814606629	-1.42E-05	0.933665042
cg16486653	cg16486653	14	105517946	GPR132	0.626425649	0.00182086	0.627710668	0.001860086	0.486283271	-0.043178241	0.407631976	0.000933851	0.660426649	0.005902775	0.125925085	-0.000351574	0.070053109	-0.000197639	0.258312875
cg16486690	cg16486690	2	85509507	TCF7L1	0.20122415	-0.005847351	0.202807946	0.002528777	0.500206494	0.117444851	0.070143985	0.001295295	0.753175193	0.000331722	0.941893523	-0.000185467	0.215168712	-7.16E-06	0.960827832
cg16486721	cg16486721	7	143078627	MIR6892;ZYX	0.070406959	0.000661907	0.07145531	-0.000648974	0.01389953	-0.005599373	0.267725556	-0.000578279	0.015071327	-6.98E-05	0.85276597	1.03E-05	0.726540845	-4.13E-05	0.07289829
cg16486750	cg16486750	7	5624786		0.693921999	-0.001320894	0.695645976	0.003396113	0.174640422	0.015604146	0.739025216	0.004208834	0.130001854	5.24E-06	0.998633153	1.73E-06	0.994006489	-0.000131447	0.305687548
cg16486823	cg16486823	18	76279433		0.663548785	0.001954799	0.641634198	-0.001811992	0.583903448	-0.015774183	0.786601105	-0.000914291	0.828935072	-0.002729291	0.42823713	-8.30E-05	0.432106532	-5.87E-05	0.681666011
cg16486836	cg16486836	17	1456888	PITPNA	0.349326717	0.002149974	0.351122435	0.001761096	0.283155765	-0.034829236	0.276494714	0.0018273	0.309279943	0.003988342	0.05734475	-0.0002116	0.123312812	-0.000256894	0.026888137
cg16486867	cg16486867	8	25325752	CDCA2	0.134782727	0.002859249	0.144379518	0.001012113	0.516557095	-0.046373751	0.091209695	0.000894431	0.493725261	0.004514985	0.051997042	-0.000148298	0.251548418	-0.000125722	0.326253028
cg16486875	cg16486875	2	47754903	HCG2040054;KCNK12	0.915890324	0.000205056	0.916202409	-0.00057057	0.680631914	-0.020604238	0.446679285	-0.000206187	0.867032693	-0.000517936	0.77196983	-0.000110078	0.453859442	0.000521391	0.025831245
cg16486885	cg16486885	17	80977151	B3GNTL1	0.015068472	-0.007076278	0.015446251	0.004611352	0.025903032	0.098576429	0.014979091	0.004201982	0.05524907	-0.00179019	0.523530644	0.00044989	0.066061255	-4.35E-05	0.67509568
cg16486932	cg16486932	16	28185382	XPO6	0.523507585	-0.001506603	0.526572495	0.002014036	0.282162891	0.031239476	0.347212964	0.001877362	0.36494211	0.000721677	0.763646161	3.50E-06	0.979033716	-6.17E-05	0.622402436
cg16487097	cg16487097	14	75800941		0.512853437	0.001649566	0.51764416	-0.001373718	0.513923649	-0.036738097	0.303446958	-0.001235567	0.514630643	-0.000234288	0.938131261	0.00010122	0.363916377	0.000224901	0.811229205
cg16487101	cg16487101	5	41904311	C5orf51	0.187613852	-0.002402968	0.189259053	-0.001040772	0.42191905	0.039613579	0.119501178	-0.000915433	0.32501739	-0.00396775	0.048921601	-1.55E-05	0.84656594	-1.46E-05	0.845564426
cg16487237	cg16487237	3	137487248		0.827178329	0.000742348	0.557521642	-0.002272554	0.0448229	-0.011108337	0.52908654	-0.001808185	0.109462409	-0.002351919	0.088748812	0.000288893	0.002138903	1.89E-05	0.810191026
cg16487280	cg16487280	20	42295503	MYBL2	0.677080189	-0.0002121	0.679526071	-0.000141804	0.739625259	0.008711105	0.227699	-5.63E-05	0.895887003	-0.000459009	0.438157526	0.00038366	2.24E-06	0.001167094	3.10E-12
cg16487285	cg16487285	9	116976706	COL27A1	0.102992529	0.010733362	0.110159357	-0.030312441	1.04E-08	0.044431443	0.626344989	-0.030727736	3.98E-06	-0.017839283	0.003081059	0.00085268	0.037324831	0.000468444	0.031085811
cg16487292	cg16487292	6	32362551	BTNL2	0.073064208	-0.001797276	0.079457467	0.000766839	0.378046676	0.02502027	0.079614086	0.000938718	0.378619891	-0.00162692	0.096880478	-3.64E-05	0.517651628	3.55E-05	0.551901014
cg16487297	cg16487297	5	17488879		0.006378117	-0.008288964	0.006862475	0.004665569	0.12194433	0.111458836	0.008952489	0.004709745	0.24638678	-0.003399469	0.215862483	-0.000150194	0.524726339	0.000162026	0.648040009
cg16487299	cg16487299	11	61540450	MYRF	0.650911686	0.001545202	0.653618837	0.002554088	0.387684232	-0.017386178	0.716998022	0.002994696	0.395940213	0.003128392	0.361937606	-0.000118667	0.461523033	-0.000561378	0.003736829
cg16487314	cg16487314	11	119195515		0.705287528	0.000743381	0.706333865	0.000698275	0.618716438	-0.01113381	0.684003399	0.000146005	0.922489684	0.002540932	0.143723571	9.90E-06	0.928812267	-9.84E-05	0.291885587
cg16487399	cg16487399	12	117890689		0.703178111	-0.002824109	0.696076069	0.011214182	0.064638825	0.030901152	0.758582359	0.01025697	0.074569286	0.011506567	0.162167135	-0.000190493	0.589585777	-0.000290551	0.416854128
cg16487461	cg16487461	22	31267236	OSBP2	0.784644507	-0.000719817	0.789259296	0.001451049	0.537693508	0.010710298	0.775394737	0.00126532	0.66845252	0.000294474	0.902629135	-0.000250029	0.156711033	-0.000174702	0.119491161
cg16487474	cg16487474	8	49496045	LOC101929268	0.74891393	0.00266856	0.750108131	0.019918935	0.001263602	-0.033552846	0.772595727	0.021479621	0.002573727	0.020982481	0.009332649	-0.000123798	0.450153243	0.000264925	0.52194097
cg16487494	cg16487494	17	2148276	SMG6	0.731839335	-0.00147672	0.732799618	-0.002694443	0.382033506	0.030434161	0.611983859	-0.001839443	0.530383893	-0.005668843	0.198976166	-0.000621609	0.000504699	3.03E-05	0.823462263
cg16487508	cg16487508	13	110350436		0.805307976	-0.000853189	0.806842062	0.011441984	5.61E-05	0.00229914	0.962153919	0.011415575	0.000101797	0.009695225	0.010982637	0.000215731	0.223968812	-0.000157644	0.349356843
cg16487573	cg16487573	12	124915227	NCOR2	0.987541036	7.08E-06	0.987587433	7.45E-05	0.817733491	0.003293568	0.601799941	0.000157363	0.683744828	-3.20E-05	0.933386031	0.000297403	0.531195403	-4.31E-05	0.499479581
cg16487577	cg16487577	1	226099147		0.926885611	0.000197017	0.927484197	-0.002892272	0.172544297	0.015774874	0.60287831	-0.002854367	0.223358603	-0.002610673	0.324471824	0.000498977	0.057113731	0.001442119	8.65E-12
cg16487601	cg16487601	4	120465560	PDE5A	0.876630864	-0.000781258	0.875219395	0.00680296	0.19043896	-0.000288114	0.99669592	0.006104634	0.260816735	0.009095992	0.146299442	-0.000458437	0.05382823	1.55E-05	0.948674153
cg16487621	cg16487621	6	29395657	OR11A1	0.175074828	-0.003313182	0.18243707	0.002262832	0.222060683	0.024923615	0.46346557	0.001598465	0.444785402	0.000676992	0.758094739	-0.000110256	0.160822613	0.000385497	0.001290998
cg16487637	cg16487637	20	55575030		0.537595288	-0.001796784	0.539110455	0.007970712	0.000264369	-0.017275689	0.66993324	0.006998526	0.003343481	0.007870479	0.004562996	-0.00012888	0.448850413	0.000567343	0.026015826
cg16487647	cg16487647	2	242089276	PASK;PPP1R7	0.476923292	-0.000541128	0.478564971	-0.000754111	0.167029092	0.005923039	0.575577969	-0.00084661	0.225880171	-0.001041355	0.073569842	0.000151242	0.049040562	-8.69E-05	0.082474814
cg16487651	cg16487651	5	141008793	HDAC3	0.70880007	-0.00149055	0.70983517	0.004897836	0.088738598	0.030494878	0.583187143	0.004361049	0.102549162	0.004518726	0.283071435	-9.70E-05	0.449108566	-0.000405322	0.001548487
cg16487713	cg16487713	17	15214162	TEKT3	0.050509606	-0.005538672	0.055852857	-0.000430309	0.878721293	0.065653767	0.101856863	-0.000254881	0.934852757	-0.00510395	0.146354454	0.000361917	0.056059672	0.000632357	0.061555042
cg16487732	cg16487732	3	96678910	EPHA6	0.640166172	0.002198375	0.641411647	-0.008896111	0.009683289	-0.00772116	0.906008439	-0.00861613	0.012332096	-0.007159435	0.140625051	-0.000826431	0.000399792	0.000596948	0.000735257
cg16487794	cg16487794	1	64936656	CACHD1	0.700903073	0.000732999	0.70196337	5.70E-05	0.96661556	0.000853777	0.974338385	-0.000103533	0.937780595	0.001341321	0.460993863	-0.000145082	0.341465949	-0.000115873	0.273852233
cg16487843	cg16487843	11	118377080	KMT2A	0.450140547	-0.001600593	0.451208558	0.000574061	0.732821457	0.011383428	0.699163701	0.00062204	0.71714592	-0.000765696	0.737094461	0.000497033	0.042301691	-0.000169522	0.142446507
cg16487852	cg16487852	16	83841511	HSBP1	0.185434773	-0.000558014	0.190528007	-9.39E-05	0.782325719	0.009673059	0.10514925	-3.80E-05	0.903155295	-0.000678587	0.159432517	0.000398346	0.234548454	0.000451923	0.19282833
cg16487861	cg16487861	15	43786615	TP53BP1	0.072072118	0.006530768	0.065948159	-0.009623517	0.020964384	-0.139002401	0.006869917	-0.010513759	0.029311049	-0.005888442	0.219231899	0.002476866	2.92E-13	-0.000270617	0.36816219
cg16487947	cg16487947	19	37727247	ZNF383	0.588573875	0.000919238	0.591985078	0.001237969	0.311596109	-0.012044942	0.612289873	0.00098628	0.465442246	0.002564701	0.110517402	-5.14E-05	0.778856474	-0.000164349	0.149415312
cg16488021	cg16488021	16	89182099	ACSF3	0.984817831	-5.86E-05	0.98491259	0.005972404	0.013010043	0.00478767	0.911497795	0.005585194	0.033666952	0.006468849	0.038811869	0.000282061	0.371136154	0.000208956	0.797985295
cg16488022	cg16488022	3	105676721		0.061496719	-0.002661277	0.068220554	0.000974343	0.650692044	0.026205628	0.193582884	0.001380301	0.171891908	-0.000715496	0.810713091	-6.68E-05	0.42982599	0.001329713	0.000742599
cg16488035	cg16488035	1	153953089		0.452492786	-0.001628647	0.45417687	0.003898021	0.013595362	0.033178998	0.272567726	0.004216292	0.049395819	0.001646745	0.277629786	-0.000108896	0.603923162	-0.00016031	0.21224651
cg16488059	cg16488059	X	37431783	LANCL3	0.173434229	-0.002635448	0.180172721	-0.001914191	0.370056845	0.025340961	0.353090583	-0.002159628	0.371092959	-0.005640199	0.026003803	9.43E-05	0.403050638	-4.13E-05	0.687157396
cg16488065	cg16488065	1	204656750		0.287936273	-0.004452904	0.29500047	0.004938033	0.099918252	0.04017322	0.489507456	0.004965505	0.066997685	0.001404859	0.72453427	-0.000313494	0.108467677	0.001439922	3.93E-06
cg16488080	cg16488080	14	24020791	ZFHX2;THTPA	0.620777659	0.000527646	0.622465982	-0.002246212	0.03544623	-0.004554217	0.760415863	-0.002122578	0.025205689	-0.00235083	0.096411879	3.67E-05	0.67517321	-2.40E-06	0.967687381
cg16488098	cg16488098	7	131240440	PODXL	0.429249157	0.001588803	0.432368478	0.000559201	0.918648314	-0.020908592	0.462875574	0.001027059	0.564313838	-0.001631726	0.819021866	-0.000192721	0.316241399	-5.12E-05	0.896459502
cg16488105	cg16488105	3	33414754	FBXL2	0.411414279	-0.001604552	0.413156905	0.001292348	0.354165962	0.02256177	0.406577325	0.001464457	0.228619553	-0.00041496	0.843053261	1.29E-05	0.952982135	-0.000786944	0.003263891
cg16488300	cg16488300	14	31926299	C14orf126	0.149334464	0.001031485	0.153301225	-0.0003449	0.521365973	-0.013828531	0.16748975	-0.000346539	0.608919195	0.000643293	0.293913532	5.28E-05	0.296835656	-3.10E-05	0.3520644
cg16488304	cg16488304	1	151119217	SEMA6C	0.616334963	-0.000341456	0.617648409	0.000304038	0.532016817	0.010209599	0.283295309	0.000145566	0.759842232	0.000277567	0.679941021	-5.18E-05	0.183328771	-2.98E-05	0.435670079
cg16488437	cg16488437	10	13204696	MCM10	0.939829997	-0.000260041	0.940053661	-0.000509248	0.835900062	0.03955052	0.410550126	-0.00049391	0.861071312	-0.001030893	0.738188897	-7.69E-05	0.537337833	0.000263295	0.132938456
cg16488522	cg16488522	17	38940132	KRT27	0.142640699	-0.004765115	0.144130005	0.003819379	0.100317028	0.062136144	0.16912499	0.004534796	0.02657161	-0.00237898	0.491797417	4.33E-05	0.746424749	0.000678612	0.000129417
cg16488537	cg16488537	9	132816865	GPR107	0.437500072	-0.000503809	0.442128613	0.000498089	0.297851663	0.003070495	0.734656422	0.000377062	0.479075521	5.27E-05	0.928643982	0.000118554	0.01661821	3.06E-05	0.530922876
cg16488565	cg16488565	7	55213038	EGFR	0.301910403	-0.00282648	0.303712022	0.005524752	0.005805768	0.060837108	0.112289831	0.00587288	0.017583562	0.002251879	0.300147326	0.000118122	0.504939947	0.000127376	0.784075259
cg16488580	cg16488580	5	173097570		0.33163067	0.002481876	0.333432472	-0.008572257	1.18E-05	-0.030191162	0.395682076	-0.008178121	0.00139915	-0.006848194	0.001002307	-0.000112163	0.374116519	-0.00057823	0.304613076
cg16488620	cg16488620	22	20748802	ZNF74	0.909236517	-0.000215581	0.908981493	-0.002171399	0.17735395	0.007281101	0.781819845	-0.002156538	0.151465594	-0.002774107	0.21022977	0.00015912	0.04562865	5.97E-05	0.475433435
cg16488639	cg16488639	12	12966464	DDX47	0.263725903	0.001195727	0.267201319	-0.000724026	0.501272766	-0.016319281	0.278483806	-0.000620417	0.656439141	-0.000159378	0.881496441	-4.12E-05	0.643493455	-4.91E-05	0.572660643
cg16488649	cg16488649	16	11498611		0.815710571	-0.000745426	0.816384596	-0.001481027	0.51693621	0.019359785	0.663737763	-0.002224442	0.422506543	-0.001511505	0.490440907	0.00017125	0.280571629	0.000682058	0.001840882
cg16488661	cg16488661	8	29371480		0.330460056	0.002742657	0.335172597	-0.000641307	0.759111352	-0.060333041	0.130161582	-0.001325382	0.43077639	0.003020618	0.35173479	-0.000246369	0.074440247	0.000170312	0.321883496
cg16488698	cg16488698	17	72732617	RAB37	0.158291269	0.002440081	0.163136968	-0.00106209	0.62592181	-0.039004291	0.113927584	-0.001806577	0.321372198	0.000180203	0.94667255	0.000409406	0.08878683	-6.58E-05	0.673629958
cg16488737	cg16488737	11	132934224	OPCML	0.299732667	0.00126441	0.305377919	-0.001557801	0.151370929	-0.01531014	0.3714012	-0.001303048	0.170124029	-0.001011006	0.488412797	0.000948339	4.83E-05	0.000130963	0.148399706
cg16488776	cg16488776	6	140807422		0.804139583	-0.001520841	0.802441095	0.011963269	0.036495625	0.005763373	0.945809165	0.012066041	0.027822169	0.010499789	0.173385144	-0.000593463	0.006983208	-0.000137378	0.853382414
cg16488876	cg16488876	8	144924517	NRBP2	4.25E-05	-0.012074538	6.77E-05	-0.004562948	0.055172099	0.166394426	7.53E-05	-0.004367679	0.137107281	-0.017333607	4.83E-07	-0.00038863	0.027368549	-8.13E-05	0.842675809
cg16488953	cg16488953	18	77638446	KCNG2	0.000143074	0.005509689	0.000203061	-0.004744912	9.14E-06	-0.056500638	0.004196782	-0.004524713	0.003950924	0.000518097	0.449467568	-0.000178104	0.344129576	-0.000322953	0.011102873
cg16488956	cg16488956	20	25260078	PYGB	0.002190066	0.007972764	0.002439995	-0.002348639	0.209230564	-0.101894502	0.004769943	-0.003113767	0.035014891	0.006701118	0.025122425	-0.000776781	0.012147979	-4.26E-05	0.812415051
cg16488974	cg16488974	14	99736462	BCL11B	0.507720572	0.001093941	0.509301579	-0.002361908	0.047906698	-0.012366754	0.590297557	-0.002148225	0.052743843	-0.001759347	0.290607068	0.000230861	0.009316505	0.000129694	0.195759202
cg16489111	cg16489111	6	43978824	LOC101929705	0.047312916	-0.006629922	0.048139194	0.006764936	0.005196425	0.080379084	0.082921666	0.006090007	0.010717009	0.001508648	0.629078973	0.000233876	0.287777601	-0.000158361	0.751700662
cg16489118	cg16489118	18	53158947	TCF4	0.009515006	0.011888844	0.010405145	-0.008670793	0.033892887	-0.095691284	0.127143869	-0.007924369	0.062976874	0.002610297	0.625966383	0.001161764	0.000840896	0.000227591	0.318366429
cg16489125	cg16489125	7	65420944	VKORC1L1	0.036790153	-0.00540161	0.038922516	0.003693861	0.142754677	0.071582154	0.048685481	0.003718999	0.061327341	0.000150722	0.965945988	-7.62E-05	0.660399246	-3.55E-05	0.822204844
cg16489192	cg16489192	7	75678113	MDH2;STYXL1	0.814745288	0.000308077	0.814175994	-0.000708837	0.508500884	0.006261144	0.731657051	-0.000201215	0.803651561	-0.000901159	0.57404941	4.45E-05	0.448528718	0.000277386	0.00222563
cg16489193	cg16489193	6	33240059	VPS52;RPS18	0.713072825	-0.000273849	0.7111294	-3.95E-05	0.952640905	0.006957486	0.50130613	9.79E-05	0.874774549	-0.000242523	0.792845124	0.001916492	3.81E-26	0.001690616	0.045670144
cg16489259	cg16489259	10	32438418		0.308165258	-0.003480824	0.313011772	-0.002211204	0.519218848	0.00206977	0.96550103	-0.003608268	0.325957776	-0.002867423	0.503763021	-0.000168083	0.391595578	0.000946306	0.001019066
cg16489319	cg16489319	8	23191921	LOXL2	3.66E-09	0.040846987	1.70E-08	-0.055288161	6.52E-19	-0.422120453	3.52E-06	-0.056052761	1.02E-09	-0.015477866	0.000181756	0.001113209	0.000428648	-0.000170129	0.320050703
cg16489360	cg16489360	7	129845574	TMEM209	0.190901956	0.004743608	0.188458652	-0.009330845	0.004536507	-0.107319655	0.036958483	-0.009838076	0.016131793	-0.006679572	0.068234065	0.001407834	8.19E-15	4.13E-05	0.898829288
cg16489379	cg16489379	2	224401763		2.73E-09	0.028236307	3.11E-09	-0.030272837	1.96E-15	-0.292968854	2.91E-06	-0.029184632	1.67E-07	-0.004026873	0.093521192	0.00018383	0.344662714	-0.000714313	0.399886743
cg16489417	cg16489417	8	49502902	LOC101929268	0.01658098	-0.008264544	0.013276953	0.004984805	0.111027574	0.141656204	0.002934396	0.003754564	0.239150178	-0.001216229	0.770111592	-0.000223966	0.302005066	-2.37E-05	0.912590978
cg16489427	cg16489427	6	29721015		0.886436858	-9.55E-05	0.886856934	-7.24E-05	0.879338311	0.002393388	0.797062586	8.92E-05	0.845287751	-0.000448043	0.508889986	0.000107272	0.046229543	-5.35E-05	0.203139331
cg16489447	cg16489447	11	67211128	CORO1B	0.104623928	0.002428961	0.105918313	-0.000629304	0.552310068	-0.02005903	0.332452392	-0.00072965	0.549233763	0.001884977	0.161965459	-0.000135632	0.273225907	-0.000218054	0.042424366
cg16489468	cg16489468	8	129336547		0.145632957	0.004709889	0.144841327	-0.000972811	0.765009095	-0.090391747	0.048644275	-0.000789341	0.8307556	0.00070491	0.855955645	0.000329167	0.084964543	0.000337345	0.282029314
cg16489547	cg16489547	16	30597449	ZNF785	0.564607275	0.000877583	0.561493614	-0.003815998	0.00646422	-0.011936859	0.57113522	-0.003616152	0.005310133	-0.0037018	0.045856488	0.000200783	0.016411294	9.04E-05	0.297474211
cg16489582	cg16489582	16	28223388	XPO6	0.99054393	1.49E-05	0.990597108	0.001650363	0.164942998	0.007725519	0.661847746	0.001505868	0.283789658	0.002080642	0.151360002	-3.68E-05	0.624644718	-8.25E-05	0.2091821
cg16489586	cg16489586	14	51027964	ATL1	0.182803296	-0.002452152	0.194253174	0.000322339	0.810117753	0.0284701	0.273879637	-8.48E-05	0.955262762	-0.001408503	0.406282239	-5.52E-05	0.545812098	-3.49E-05	0.645095009
cg16489616	cg16489616	2	46205193	PRKCE	0.502209123	0.001122069	0.503801546	-0.000462157	0.698185751	-0.007822075	0.736440723	-0.000642512	0.670852449	0.000922508	0.494725823	-4.69E-05	0.671432242	-0.000172111	0.01626954
cg16489639	cg16489639	4	113153655	AP1AR	0.825361218	-0.000213473	0.826001149	-0.001146612	0.100077789	0.005514714	0.68221475	-0.001089829	0.163193779	-0.001445238	0.099412742	1.16E-05	0.823569101	-3.20E-05	0.479700729
cg16489771	cg16489771	3	18480409	SATB1	0.682419203	-0.000887855	0.683474322	0.000411642	0.825490433	0.022712868	0.456128798	0.000695618	0.693201246	2.60E-05	0.992070997	0.000164292	0.506864532	-0.000190335	0.073234214
cg16489809	cg16489809	10	97450247	TCTN3	0.080336169	-0.010008948	0.070354299	0.012623577	0.008595817	0.155578841	0.045095011	0.013014375	0.023834094	0.004092377	0.423308491	-0.000810704	0.002910005	0.000181187	0.59215916
cg16489869	cg16489869	17	503577	VPS53	0.713146023	0.000595323	0.714167156	-0.000349008	0.762573736	0.008246913	0.714385106	-0.00027542	0.858721959	6.06E-05	0.958132011	-2.35E-05	0.821174126	-6.24E-05	0.422038463
cg16489878	cg16489878	2	65259253		0.759153413	0.001541369	0.754680251	-0.012924922	0.001638706	-0.035001362	0.610546865	-0.012898845	0.008738983	-0.010809505	0.031422137	0.000288458	0.261901331	-0.000909465	0.000681218
cg16489881	cg16489881	15	72896757		0.772062887	-0.00039495	0.772160529	0.001671348	0.106216255	0.007388043	0.696664273	0.001211078	0.253990583	0.002387446	0.069635524	3.13E-05	0.754651701	-0.000110558	0.097911648
cg16489926	cg16489926	18	64271341	CDH19	0.003945512	-0.010958098	0.004584781	-0.00360741	0.369969196	0.153107115	0.004613111	-0.003237416	0.514424998	-0.01584361	0.001381216	6.93E-05	0.728460826	0.000134262	0.869444515
cg16489931	cg16489931	16	889276		0.381601687	0.000776841	0.386317644	-0.000230722	0.715574145	-0.012232058	0.325749809	-0.000264021	0.732292083	0.000596487	0.397638652	-6.26E-05	0.289829589	4.35E-05	0.364441657
cg16489967	cg16489967	10	3875475		0.109338526	-0.007005798	0.112870551	0.006882181	0.089569376	0.021124753	0.725696996	0.006170767	0.098526572	-0.003477665	0.516918324	-0.000364802	0.014063798	-0.000950436	0.34339254
cg16489975	cg16489975	1	154733435	KCNN3	0.022335659	0.014174413	0.018517791	0.000449345	0.916080654	-0.175261809	0.03331647	0.00105177	0.813418948	0.013801138	0.02066273	-6.39E-05	0.834522313	-0.000196348	0.744312429
cg16490015	cg16490015	14	104742009		0.852315711	0.00060087	0.852859411	-0.009394012	0.000116086	-0.019705154	0.66105034	-0.009471497	0.00036138	-0.008835854	0.009732984	-0.000317541	0.122873382	-0.00063914	0.041254776
cg16490062	cg16490062	16	12211322	SNX29	0.03159677	0.003591444	0.032589973	0.000773419	0.674948073	-0.042728945	0.06640066	0.000854223	0.697816478	0.004111064	0.046557817	-8.89E-05	0.621422756	-0.000153673	0.324318031
cg16490096	cg16490096	1	40367661	MYCL1	0.463069049	-0.000217749	0.462899088	0.000144346	0.525251568	0.007640845	0.06979463	3.28E-05	0.899892281	9.46E-05	0.726094022	-2.66E-05	0.241733731	-3.40E-05	0.082454616
cg16490126	cg16490126	1	15853115	DNAJC16	0.462027171	0.000574074	0.461206888	-0.000910932	0.214442624	-0.008120497	0.45534973	-0.000812956	0.291494083	-0.000858684	0.317397805	4.64E-05	0.319503981	-3.62E-05	0.519928104
cg16490176	cg16490176	10	75670766	PLAU;C10orf55	0.352471785	0.000768961	0.349434744	-0.000250011	0.716899515	-0.007302238	0.522203709	-0.000237366	0.734477908	0.000139434	0.871140517	-5.99E-05	0.485615874	4.11E-05	0.541347008
cg16490191	cg16490191	16	1428639	UNKL	0.577079814	-0.002473021	0.578498541	0.006284515	0.050021395	0.061604094	0.319397202	0.007161403	0.069796852	0.002972425	0.407637375	0.00014949	0.629415852	-0.000179288	0.570476271
cg16490202	cg16490202	17	41173268	VAT1	0.779159434	-0.000484002	0.779960606	-0.002733531	0.029207501	0.011949761	0.619048358	-0.003019749	0.039761395	-0.002807163	0.069143141	4.84E-05	0.598082495	-7.27E-05	0.547829368
cg16490209	cg16490209	12	25051773	BCAT1	0.169657414	0.007263434	0.176730646	-0.003036025	0.493238866	7.58E-05	0.999179508	-0.003906729	0.519476837	0.006119039	0.144388215	4.23E-05	0.831025187	-0.00020814	0.103779185
cg16490230	cg16490230	10	123747524	TACC2	0.120654992	0.005092805	0.122039981	0.000582837	0.801717953	-0.079521387	0.082319313	-0.000458431	0.782644666	0.007675821	0.038820904	-0.000333662	0.103119712	-0.000484714	0.236066231
cg16490336	cg16490336	21	30451812	MAP3K7CL	0.46592883	-0.00253945	0.470846558	-0.005920361	0.171654569	0.015066456	0.759312615	-0.003996666	0.356986921	-0.007511341	0.164581146	0.000300508	0.067933225	0.000585824	0.264848933
cg16490439	cg16490439	11	2285892		0.337025936	0.002821807	0.33882635	0.000983768	0.638133829	-0.032619223	0.424667465	0.000994718	0.61994811	0.003974137	0.19667156	9.50E-06	0.932488372	-7.85E-05	0.346196673
cg16490470	cg16490470	1	208390388	PLXNA2	0.850562403	-0.000723616	0.851112405	0.004554679	0.099906314	0.007463033	0.888944419	0.004358042	0.187086036	0.004550234	0.145859437	0.000119146	0.606049079	-9.02E-05	0.685206577
cg16490474	cg16490474	1	207406635		0.972819217	0.00013798	0.972920406	0.005484531	0.061049057	-0.024436585	0.664774781	0.004724485	0.05146112	0.006925969	0.123994736	3.07E-06	0.982306136	3.69E-05	0.779269461
cg16490499	cg16490499	4	38190044		0.606804413	0.001100841	0.608144215	0.001124099	0.461897635	-0.011720182	0.693656208	0.000791173	0.675354854	0.002715831	0.131775792	-0.000289767	0.233369275	-0.000352491	0.036549207
cg16490526	cg16490526	16	1438811		0.702761085	-0.000973639	0.703815476	0.003950546	0.032833799	0.012783902	0.718794033	0.004009532	0.061698935	0.002717649	0.228556313	-0.000174396	0.359282617	-2.22E-05	0.843797441
cg16490596	cg16490596	11	35205279	CD44	0.1324419	-0.00442986	0.145105741	-0.001561683	0.463846765	0.056900663	0.174674926	-0.001660451	0.506954504	-0.005919371	0.031379216	-0.000288186	0.212021703	-0.00045975	0.438287023
cg16490692	cg16490692	20	33460474	GGT7	0.462450163	-0.000503514	0.464117607	-0.000156106	0.749117907	0.010282093	0.282018289	-0.000126871	0.773849536	-0.000754271	0.303462932	-7.24E-06	0.858898403	-7.20E-05	0.042591196
cg16490778	cg16490778	11	120038654		0.614612252	0.000879649	0.616346831	0.00320368	0.046384058	-0.003344239	0.891217702	0.00338556	0.10435536	0.003747778	0.032467085	0.000109716	0.413679305	0.000174091	0.414046144
cg16490823	cg16490823	6	167085508	RPS6KA2	0.413468618	0.003020052	0.415208726	0.005965432	0.025917249	-0.032117548	0.531557229	0.004689576	0.104367326	0.011586552	0.001158776	-0.000560693	0.014806257	-0.000701768	0.260019616
cg16490877	cg16490877	2	134274384	NCKAP5	0.864608963	-0.000893093	0.865108335	0.005072501	0.177609727	0.016380251	0.822200631	0.004621525	0.315001989	0.005198433	0.240594657	-0.00027148	0.154571889	-0.000215519	0.25472783
cg16490896	cg16490896	11	72853324	FCHSD2	0.90730023	-5.38E-05	0.90791093	0.000134217	0.739165605	0.004771596	0.463432815	2.36E-05	0.952954311	0.000204696	0.715771081	1.78E-05	0.648802983	-3.83E-05	0.196509508
cg16490906	cg16490906	5	93712596	C5orf36	0.780442606	0.001410499	0.781239372	0.009870869	0.007763389	-0.023933803	0.733977588	0.008822272	0.033182512	0.012695426	0.010205805	0.001053052	0.000113287	-0.000150493	0.84809313
cg16490925	cg16490925	18	76560017		0.663334007	-0.001130912	0.665769433	0.004883749	0.023328118	0.038524173	0.293617987	0.0043175	0.126221565	0.004109768	0.040998388	4.44E-05	0.724790617	-5.05E-05	0.740373084
cg16491046	cg16491046	1	247494983	ZNF496	0.086264463	0.00188439	0.091571692	0.000715077	0.468395384	-0.013402287	0.381591599	0.000857637	0.442165321	0.002809928	0.023289204	7.89E-06	0.940272722	-0.000136031	0.057707038
cg16491062	cg16491062	2	216306644		0.600101688	0.002847007	0.60195316	-0.010792492	0.075910371	0.089736949	0.244680633	-0.009926908	0.099293981	-0.003784125	0.637637249	-0.000290659	0.250400078	-0.00055827	0.162114236
cg16491103	cg16491103	8	54573876		0.740988315	0.000823083	0.742232866	0.001902415	0.312381762	0.002654097	0.939078014	0.001628796	0.42266121	0.003576942	0.155318948	7.54E-05	0.609365858	-0.000265772	0.044552512
cg16491132	cg16491132	16	17471595	XYLT1	0.887521546	0.00049424	0.887937663	0.004939961	0.050804917	0.0336299	0.489931568	0.005739077	0.000428809	0.003789054	0.35125131	0.00014206	0.168960033	-0.000503907	0.240052473
cg16491148	cg16491148	6	11259408	NEDD9	0.264658574	-0.004356175	0.266439214	0.016931317	5.32E-08	0.127705785	0.020691516	0.017430596	1.23E-05	0.011464955	0.001783234	-6.44E-05	0.578283985	-0.000134469	0.314983236
cg16491166	cg16491166	1	156252876	SMG5;TMEM79	0.465415464	-0.000747238	0.46707778	-0.001044223	0.155140617	0.012404044	0.384293672	-0.00082943	0.166762543	-0.002080713	0.066599751	5.33E-05	0.123485752	-2.80E-05	0.644484103
cg16491185	cg16491185	14	106938509	LOC100133469	0.514914697	0.001820861	0.517266322	-0.001984859	0.460369768	-0.019477608	0.619499195	-0.001360206	0.644903045	-0.000933753	0.779381154	0.000138383	0.46454493	0.000158522	0.243548426
cg16491274	cg16491274	1	16678832	FBXO42	0.358281771	0.001003676	0.360277848	0.000801749	0.712937969	-0.01004712	0.513740126	0.001201435	0.639809751	3.38E-06	0.998997357	-0.000158052	0.391548213	-0.000163889	0.214766083
cg16491284	cg16491284	11	33723462	C11orf91	0.519225373	-0.002788788	0.52186451	-0.029400795	4.56E-12	-0.009549615	0.874349676	-0.028914051	1.25E-07	-0.032747377	4.33E-09	-4.97E-05	0.772737931	0.00012866	0.849750562
cg16491305	cg16491305	1	211519751	TRAF5	0.138278856	-0.005724351	0.139749125	0.003548208	0.197003781	0.06517965	0.223967343	0.003126746	0.106466314	-0.00063596	0.877831651	-0.000288186	0.385209136	0.000203331	0.190586634
cg16491327	cg16491327	15	48008556	SEMA6D	0.738519582	0.000468587	0.737116942	-0.003104806	0.188678452	-0.015948485	0.41891776	-0.001029623	0.373515592	-0.003876341	0.210602834	-6.36E-05	0.780859926	0.000116231	0.237850571
cg16491362	cg16491362	1	19665070		0.384065748	0.001772559	0.385837454	-0.001877689	0.197802054	-0.026834838	0.343924683	-0.001634244	0.427982645	-0.000353262	0.76402984	0.000252201	0.051759687	0.000730666	0.0001609
cg16491437	cg16491437	11	60757101	CD6	0.095517841	-0.004200835	0.0889173	0.005320832	0.013253718	0.063493434	0.066161502	0.005029025	0.036171491	0.002237853	0.390426629	-0.000125988	0.388393207	3.67E-05	0.822923964
cg16491457	cg16491457	7	21619457	DNAH11	0.051913075	0.00514118	0.052788303	-0.002165412	0.246884753	-0.041808075	0.251603274	-0.002145134	0.388203565	0.002909914	0.144604134	-0.000534162	0.020542976	-2.78E-05	0.847654426
cg16491492	cg16491492	1	178662630		0.784923231	0.000635867	0.786380844	-0.003271267	0.453104823	-0.002019223	0.951186134	-0.002980361	0.526680956	-0.002800093	0.625254141	-0.000158464	0.559205915	0.000198346	0.4769914
cg16491506	cg16491506	14	61189969	SIX4	0.214770286	-0.00314273	0.216479574	-0.000472012	0.792887214	0.054229312	0.125147343	-0.000104583	0.941599636	-0.004514978	0.109400931	-0.00032295	0.016077102	2.65E-05	0.822403047
cg16491530	cg16491530	1	26665906	AIM1L	0.105972746	0.005422654	0.112343493	-0.007337387	0.010901054	-0.067644238	0.153189665	-0.008155584	0.012272147	-0.00087825	0.809946479	8.47E-05	0.735927732	-0.000408267	0.041800514
cg16491547	cg16491547	10	114864638	TCF7L2	0.873019868	-0.000257196	0.873488768	0.00123141	0.285549571	0.004345955	0.846128774	0.001528498	0.219595637	0.000622789	0.66669666	0.000107367	0.319294489	-0.000177928	0.21771831
cg16491571	cg16491571	12	59366940		0.691497064	-0.002041203	0.69401322	0.008398049	0.063755263	0.035203751	0.626664209	0.008067118	0.075059112	0.006981316	0.215453393	-0.000483488	0.045589838	-3.98E-05	0.869758691
cg16491617	cg16491617	8	54164391	OPRK1	0.553192963	-0.000452027	0.55467125	-0.000749148	0.170868636	0.007587361	0.474718306	-0.000833029	0.200690231	-0.001151517	0.07974485	0.000174805	0.086181454	0.000258887	0.009795481
cg16491668	cg16491668	12	115150060		0.030295877	-0.004786145	0.032258678	0.003258133	0.174633344	0.057950102	0.061406457	0.003125456	0.214481458	-0.001133777	0.713594676	-2.91E-05	0.894975639	0.000553649	0.00622304
cg16491677	cg16491677	8	117778729	UTP23	0.932630494	4.56E-05	0.932880799	-3.23E-06	0.993296054	-0.001437316	0.848160023	-6.15E-05	0.88909095	9.61E-05	0.841592117	2.00E-05	0.548829158	-2.25E-05	0.4498882
cg16491680	cg16491680	20	60528285		0.133076021	-0.008008742	0.138870721	0.005096253	0.215197302	0.094301301	0.207168237	0.005692157	0.174124086	-0.003506163	0.542400967	-0.000136364	0.252237011	0.000817207	0.000579942
cg16491694	cg16491694	22	31644206	LIMK2	0.881662735	0.000250807	0.882097129	0.00106773	0.529193908	0.002274671	0.923337468	0.000826516	0.471836322	0.000871816	0.735491009	0.00049176	0.003572259	-0.000810353	0.000230706
cg16491701	cg16491701	17	73988193	TEN1-CDK3;TEN1	0.907938451	-0.000333026	0.908638437	-0.003015732	0.447680493	-0.022358791	0.583932738	-0.003390912	0.442654385	-0.00497031	0.339640014	-0.000223493	0.411429455	0.000483607	0.562295529
cg16491729	cg16491729	2	239799314	TWIST2	0.663190279	-0.00161315	0.664367461	0.001022157	0.698899824	0.011200616	0.827883769	0.00167055	0.530619251	-0.001455303	0.687252721	4.83E-05	0.710734332	0.000374422	0.073290198
cg16491734	cg16491734	3	23848559	UBE2E1;UBE2E1-AS1	0.985274104	-1.15E-05	0.98532894	0.000307027	0.491007693	-0.002710456	0.754893676	0.000124198	0.823426337	0.000621959	0.207444193	6.07E-06	0.864444376	4.68E-05	0.388725742
cg16491739	cg16491739	14	105031052		0.919051959	0.000479997	0.919352395	-0.006551186	0.055207331	0.01559081	0.812523592	-0.006678226	0.112104928	-0.006537968	0.094642847	5.13E-05	0.826508756	-0.000234406	0.381746306
cg16491865	cg16491865	11	16181614	SOX6	0.678706569	-0.001243473	0.685236007	-0.00016131	0.943131852	0.009538036	0.822261475	-0.000417916	0.814817954	-2.49E-05	0.993828312	-0.000220942	0.188516975	0.000260221	0.182611477
cg16491909	cg16491909	1	154193730	C1orf43;UBAP2L	0.988671971	-1.27E-05	0.988755937	0.0007678	0.259477864	0.005960466	0.634988023	0.000891582	0.243382618	0.00043165	0.620987032	-3.67E-05	0.569389554	-7.86E-05	0.164822004
cg16491923	cg16491923	10	50326732		0.004031137	0.010568595	0.003677516	0.002431177	0.409382574	-0.100838256	0.040016839	0.003265598	0.308741365	0.010943235	0.006259522	-0.000440103	0.002723432	-0.000243952	0.053072741
cg16491990	cg16491990	2	20882036		0.534092241	-0.001648646	0.538049802	0.002764711	0.212319483	0.016392416	0.659429659	0.003695622	0.116686271	-0.000502239	0.859567088	0.000338671	0.120613249	6.26E-05	0.599634302
cg16492043	cg16492043	16	458234	DECR2	0.233660162	0.002056719	0.239393427	-0.000795462	0.55090103	-0.032744488	0.178907475	-0.001205422	0.402595831	0.002188445	0.199099213	-3.52E-05	0.741686358	-0.000145169	0.133127024
cg16492044	cg16492044	20	18536888	SEC23B	0.383776139	0.002845599	0.388537503	0.002399648	0.453424614	-0.026949045	0.557788977	0.003367839	0.357106604	0.005810166	0.15595292	-0.000208696	0.416948549	-0.000615984	0.002452369
cg16492195	cg16492195	7	128908852	AHCYL2	0.022184889	0.013909909	0.022683416	-0.006398777	0.135890258	-0.17127277	0.042153098	-0.007168269	0.121280894	0.009070591	0.11797552	0.00111097	2.22E-06	-0.000159148	0.683978703
cg16492226	cg16492226	5	83014308	HAPLN1	0.908567839	-0.000115388	0.909193331	-0.001129409	0.20143875	-0.001271525	0.928154791	-0.001280148	0.221073482	-0.001237724	0.215035279	4.19E-05	0.529299033	-8.42E-05	0.157029296
cg16492304	cg16492304	3	71116058	FOXP1	0.000147969	-0.014049404	0.000221457	0.029692358	4.96E-10	0.149219784	0.003327985	0.027898214	4.47E-09	0.016186948	0.004325499	-0.000388011	0.141415829	-0.001129546	0.010081695
cg16492341	cg16492341	10	26856105	APBB1IP	0.00659827	0.004918261	0.006988217	-0.000172148	0.909245509	-0.054318548	0.029160287	-0.000101398	0.931512951	0.004840834	0.042154617	4.94E-05	0.5308912	6.60E-05	0.941759694
cg16492377	cg16492377	18	28622811	DSC3	0.264929549	0.00166107	0.266710433	-0.002398073	0.026138091	-0.022467786	0.278432285	-0.002225634	0.069066916	-0.001114467	0.374164758	0.000246039	0.010287813	0.000249125	0.013987199
cg16492392	cg16492392	6	22071195	CASC15	0.066266634	0.003627632	0.068100234	-0.000968498	0.495087533	-0.051579201	0.06162837	-0.001076898	0.503051063	0.002706042	0.14074991	-9.53E-05	0.357873149	0.000292721	0.727815952
cg16492411	cg16492411	8	65327226		0.005898604	0.013941674	0.007384522	-0.023295542	0.000299705	-0.149052911	0.036048855	-0.023332708	0.000243907	-0.007780477	0.346624063	0.000720203	0.003967735	0.001071207	0.000928781
cg16492417	cg16492417	14	86087735	FLRT2	0.227996872	0.003265058	0.229730508	-0.002231581	0.24799743	-0.020850169	0.57849641	-0.001565188	0.539827158	-9.29E-05	0.960930181	-2.33E-05	0.930608648	0.000500474	0.013043188
cg16492510	cg16492510	7	157561684	PTPRN2	0.182300991	-0.003447867	0.100145938	-0.004918269	0.017197144	0.060453778	0.043242347	-0.005646157	0.029540269	-0.006194292	0.001165671	0.00067103	0.042797298	0.000183553	0.774054399
cg16492515	cg16492515	8	19518917	CSGALNACT1	0.284352398	-0.00178718	0.289084105	0.002974478	0.015012293	0.028433711	0.224833267	0.002856252	0.070372505	0.001328616	0.316814794	-0.001536771	4.68E-08	-0.000206163	0.10243792
cg16492597	cg16492597	5	133332095	VDAC1	0.118592948	-0.005506696	0.119967022	0.003210878	0.200839681	0.071123301	0.146975929	0.004388746	0.099552201	-0.003671931	0.247572831	0.000407132	0.150819751	0.001749466	4.76E-05
cg16492615	cg16492615	10	105436246	SH3PXD2A	0.536083579	-0.001375995	0.538625208	0.003797523	0.020839948	0.027654353	0.374589994	0.004420149	0.026448431	0.001557874	0.4040721	-2.64E-05	0.837260329	-0.00014519	0.158528528
cg16492650	cg16492650	1	112734225		0.528142302	0.001174876	0.529679004	-0.000458147	0.730002934	-0.0137768	0.594857495	-0.000485462	0.766855923	0.000910755	0.545169443	0.00010681	0.448415018	-9.73E-05	0.477505576
cg16492707	cg16492707	21	15588608	RBM11	0.463520951	-0.000490705	0.465186552	-0.000349744	0.464021867	0.007635325	0.412642189	-0.000334293	0.527741385	-0.000964006	0.112260813	5.37E-05	0.228022953	-1.17E-05	0.775239453
cg16492735	cg16492735	7	94286208	SGCE;PEG10	0.413230823	0.002391715	0.414971225	0.000169157	0.935199958	-0.019819974	0.625521145	-0.000631986	0.802319905	0.003742182	0.127238591	-0.000144051	0.298024555	-0.000225945	0.032974992
cg16492851	cg16492851	7	1062681	C7orf50;MIR339	0.861420168	0.000633297	0.861931063	0.00074841	0.772533016	-0.019714346	0.69629283	0.002163049	0.363508389	-0.000831465	0.815089581	-0.001101076	6.46E-05	-0.000124131	0.470280959
cg16492955	cg16492955	16	23584526	UBFD1	0.893667942	0.000327809	0.894061601	0.000203586	0.907381422	-0.00538218	0.874692057	0.000183651	0.918662381	0.000682598	0.769299424	-0.000720762	0.000155701	-0.000643004	0.449164735
cg16492978	cg16492978	14	66664925		0.825586265	-0.000581013	0.827153224	0.00712988	0.00036254	0.003018103	0.934772869	0.006472387	0.002551069	0.007839885	0.001890803	8.01E-05	0.650684539	0.000268268	0.255613131
cg16492986	cg16492986	1	23100606	EPHB2	0.162047681	0.004079139	0.172730107	-0.021413685	7.04E-10	-0.029930392	0.466736939	-0.020442562	4.74E-07	-0.016325894	2.29E-05	0.000831271	0.001406536	0.000160959	0.783197519
cg16493071	cg16493071	16	1225126	CACNA1H	0.205140939	-0.001227666	0.154430914	0.001060566	0.122608626	0.012070725	0.299473994	0.000742118	0.163867349	0.000165272	0.869850068	-3.89E-05	0.425598744	-0.000116551	0.13485395
cg16493121	cg16493121	1	38708850		0.882212903	-0.000514905	0.882406955	0.013812664	3.80E-05	0.065412664	0.183954998	0.014620162	4.93E-05	0.010777975	0.016892362	-0.000188101	0.104753324	0.000139252	0.570632686
cg16493185	cg16493185	10	95339123	FFAR4	0.033030583	-0.007680445	0.033685413	0.007723591	0.003113641	0.10277702	0.040143694	0.008149022	0.00535699	-0.00036047	0.910191269	-0.000167983	0.353131956	-8.74E-05	0.5703099
cg16493238	cg16493238	11	7928236		0.844519201	0.000726687	0.845239367	0.007550597	0.080157313	0.000799688	0.987762595	0.00708626	0.166531964	0.009739873	0.050180859	-9.85E-05	0.796584658	0.000615747	0.223662155
cg16493240	cg16493240	20	58156194	PHACTR3	0.449322037	-0.002948513	0.451011227	0.004083136	0.144378754	0.016770266	0.75673665	0.004740678	0.100522298	0.000410049	0.911324431	-9.66E-05	0.566961441	0.000706604	0.258368898
cg16493294	cg16493294	16	47008028	DNAJA2	0.315918478	0.00302567	0.317721883	-0.001205117	0.574622759	-0.055722143	0.185673975	-0.001057332	0.716676583	0.001341812	0.454332532	0.000105326	0.622066316	3.66E-06	0.978386112
cg16493407	cg16493407	18	8755273	MTCL1	0.409803514	-0.002585128	0.411548084	0.0036271	0.107594281	0.017513763	0.687645119	0.00294676	0.112654382	0.00237402	0.486644971	0.000200959	0.15811381	9.13E-05	0.601989626
cg16493468	cg16493468	5	44665041		0.626456059	0.001473919	0.629723881	-0.000905996	0.739267529	-0.043221995	0.314326964	-0.002058001	0.527553014	0.001326966	0.661311994	-0.000152844	0.312922651	0.000790531	0.001551226
cg16493531	cg16493531	6	30711802	FLOT1;IER3	0.474922456	0.001739562	0.476567805	0.001585365	0.362044724	0.007790592	0.817829853	0.001581152	0.37609032	0.003432499	0.16316529	0.00014778	0.394352985	7.08E-05	0.915412132
cg16493540	cg16493540	1	232122826	DISC1;TSNAX-DISC1	1.30E-05	-0.014019648	5.33E-05	0.008422228	0.009966253	0.14345429	0.001526474	0.008059649	0.039981061	-0.007539429	0.030441337	-0.000274882	0.075128263	-0.00040544	0.690410467
cg16493566	cg16493566	6	153304236	FBXO5	0.398598994	-0.00040271	0.400356296	-1.35E-05	0.968210514	0.006396383	0.335703236	7.77E-05	0.812567187	-0.000577013	0.197653817	-3.32E-05	0.251583629	-1.42E-05	0.531329392
cg16493569	cg16493569	8	90862971		0.658016415	-0.001258306	0.659209157	0.003982084	0.052737011	0.039760398	0.316306858	0.004670093	0.055708766	0.001798888	0.413542519	-0.000185487	0.166652247	-5.37E-05	0.821256354
cg16493584	cg16493584	6	130544832	SAMD3	0.365748542	0.006011817	0.367534815	0.001757485	0.710260526	-0.091604402	0.322297407	-0.000212472	0.947516698	0.012007993	0.082751157	-0.000344453	0.088203723	0.000178558	0.606986516
cg16493588	cg16493588	2	25908622		0.419480955	0.002092128	0.422174842	0.000901029	0.647969124	-0.046897274	0.19840416	0.000686779	0.728024867	0.004033805	0.132653595	-0.000359344	0.055376315	-0.000173286	0.187579703
cg16493612	cg16493612	7	23145770	KLHL7-AS1;KLHL7	0.780406895	-0.000293522	0.781669269	0.002009476	0.381896957	0.016539218	0.272171685	0.000689676	0.083991553	0.000962415	0.75626783	-1.56E-05	0.70587194	-3.48E-05	0.355815032
cg16493678	cg16493678	15	93512707	CHD2	0.659778767	-0.00079749	0.660966222	0.000812212	0.53008908	0.025627947	0.310860616	0.001064128	0.460265188	-0.000356179	0.832918185	-1.77E-05	0.9058812	-0.00020543	0.056304988
cg16493698	cg16493698	18	77749083	TXNL4A	0.641826708	0.000517719	0.643067342	-0.000482749	0.543514563	-0.004553043	0.768678463	-0.000538316	0.551883791	-1.25E-05	0.98898716	4.16E-05	0.568479074	-4.85E-05	0.471959287
cg16493715	cg16493715	17	68317794		0.159734293	-0.002448213	0.168599011	0.000762301	0.550955752	0.029178087	0.233467652	0.001009029	0.436518469	-0.001926866	0.278064407	-0.000104491	0.354359986	-0.000133394	0.193417485
cg16493722	cg16493722	1	170501211	GORAB;LOC101928650	0.873723454	0.000175761	0.8741898	-0.000787062	0.320308439	-0.000111492	0.994219009	-0.000638429	0.427386155	-0.000903525	0.366465775	7.11E-05	0.149658511	-3.12E-05	0.538583177
cg16493726	cg16493726	6	3963373		0.872370458	0.000611035	0.872196441	-0.012287996	0.002181535	0.077713165	0.150049076	-0.012415552	0.004180289	-0.014279869	0.005974104	-0.00018384	0.152170579	5.11E-05	0.812553314
cg16493755	cg16493755	16	84088129	MBTPS1	0.911149674	0.000321923	0.911579283	0.003355261	0.134027385	0.002829169	0.943995447	0.002952025	0.179998121	0.00453462	0.145229091	-3.22E-05	0.847240397	-0.000107527	0.595285978
cg16493813	cg16493813	8	17521952	MTUS1	0.436485077	-0.001144811	0.442120949	0.002681369	0.052370568	0.004725465	0.819294681	0.002736838	0.117431552	0.001710109	0.236669627	0.000254291	0.153169849	-0.000684843	0.001150505
cg16493857	cg16493857	15	83628620		0.068336588	0.005404233	0.069826804	-0.00380489	0.176710245	-0.043775803	0.282787654	-0.00500062	0.094744789	0.002189347	0.534464412	7.94E-05	0.661366495	0.000439297	0.037850234
cg16493892	cg16493892	7	141395696	KIAA1147	0.052812432	-0.00532562	0.060708971	0.000969975	0.664951373	0.067176422	0.085504168	0.001696066	0.535025259	-0.006123214	0.011520972	-0.000147422	0.370874565	0.000168525	0.683840249
cg16494058	cg16494058	7	1905888	MAD1L1	0.21518478	-0.007412422	0.208241745	0.010748603	0.021547004	0.11720275	0.153871774	0.010517053	0.120578539	0.004240632	0.226316057	0.000307335	0.055841995	-8.52E-05	0.601200348
cg16494108	cg16494108	15	44120022	WDR76	0.072378882	0.004190128	0.058196585	-0.004697892	0.009463631	-0.06115107	0.04762667	-0.004545318	0.009368417	-0.001357844	0.55171683	8.42E-05	0.661970106	-1.98E-05	0.890677738
cg16494182	cg16494182	19	11730666		0.193545466	-0.004498519	0.195206392	0.005310835	0.033327388	0.058924099	0.220709238	0.004951145	0.060185899	0.001633047	0.604563025	-8.19E-05	0.618795034	-0.000266736	0.139936609
cg16494192	cg16494192	10	50818652	SLC18A3;CHAT	0.292508883	0.000676242	0.294307509	-0.000320653	0.483227974	-0.008589845	0.336306889	-0.000410034	0.459474033	0.000486885	0.367708862	7.89E-05	0.302358987	0.000469729	5.33E-06
cg16494252	cg16494252	14	102780659		0.12551575	-0.001108673	0.129431157	0.000245822	0.660852278	0.012427259	0.218737678	0.000378483	0.603012982	-0.001039398	0.079646116	1.88E-05	0.646516689	-4.15E-05	0.232515999
cg16494260	cg16494260	14	55967277		0.699840002	-0.001006831	0.701486539	-0.000773219	0.702044817	0.012299841	0.736098763	-0.001188504	0.656522421	-0.000785688	0.702690701	0.000262093	0.077351568	0.000107051	0.426775507
cg16494291	cg16494291	1	243876786	AKT3	0.318311301	-0.00152427	0.320114703	0.000547213	0.614624752	0.019966265	0.347353595	0.00088241	0.514895851	-0.001663267	0.137915457	8.38E-05	0.362734888	0.000972512	0.005749078
cg16494337	cg16494337	2	54774804	SPTBN1	1.39E-09	0.035117649	1.65E-09	-0.036184659	2.76E-12	-0.330285439	3.65E-06	-0.035951628	8.68E-08	-0.00290582	0.542194803	0.000149318	0.51616505	3.65E-05	0.779133208
cg16494397	cg16494397	6	32821639	PSMB9;TAP1	0.930548125	-4.81E-05	0.931096676	-0.000651775	0.188928697	0.00381725	0.623248902	-0.000543289	0.272877674	-0.000823556	0.224722249	8.85E-06	0.835520433	5.80E-05	0.417967381
cg16494406	cg16494406	4	147162595		0.661437875	0.002696131	0.662620341	-0.016231734	0.000421228	-0.024727761	0.772775508	-0.015025451	0.005205811	-0.015096957	0.00496809	0.000253551	0.140026095	-0.000168984	0.231286159
cg16494429	cg16494429	1	154659655		0.799569615	-0.000449861	0.800300193	0.002293175	0.073052638	0.011655994	0.636590183	0.00266216	0.075948218	0.000961954	0.51656656	-0.000320481	0.006770226	0.000244129	0.180213064
cg16494448	cg16494448	11	76742125		0.846483751	0.000514727	0.847048389	-0.002322927	0.223271078	-0.015828712	0.668936558	-0.002854756	0.22692896	-0.000678455	0.75062702	-0.000264385	0.013185777	0.000257732	0.160237466
cg16494465	cg16494465	9	33391332	AQP7	0.864184907	0.000222727	0.864997462	0.000432278	0.729966417	0.006604879	0.7183849	0.000581028	0.646748498	0.001392756	0.417957266	-0.00040285	0.017172599	-0.000161696	0.73373828
cg16494471	cg16494471	3	193748385		0.995814422	1.48E-05	0.995799114	-0.000494652	0.840220313	0.037839233	0.337579979	-0.000361188	0.900887525	-0.000427809	0.882883783	-0.000211754	0.14499013	-0.000599051	0.063019433
cg16494576	cg16494576	19	3862689	ZFR2;MIR1268A	0.62197875	0.000920983	0.623276362	0.001196417	0.370382087	-0.025420361	0.329393329	0.000459917	0.722612077	0.003044134	0.058287477	-0.000337117	0.002028904	-0.000316057	0.02265043
cg16494590	cg16494590	6	26421791	BTN2A3	0.960832162	0.000120405	0.960977916	-0.003267451	0.065188631	-0.001628954	0.96191982	-0.002838302	0.126620032	-0.00423978	0.051621956	0.00011446	0.154266677	4.51E-06	0.951539743
cg16494747	cg16494747	16	82660206	CDH13	0.016517364	-0.005494906	0.018787572	-0.005302769	0.063535893	0.048521126	0.127861308	-0.004851815	0.122412122	-0.009939299	0.005707238	-0.000414821	0.019922522	-0.000440331	0.050381181
cg16494828	cg16494828	9	103115300	TEX10	0.136188224	-0.00090958	0.123684903	0.000133479	0.783092604	0.014347849	0.082631552	-4.33E-05	0.938216961	-0.000454008	0.439228875	1.11E-05	0.80016654	-5.22E-05	0.105237483
cg16494848	cg16494848	3	64193269	PRICKLE2	0.772550263	-0.001761659	0.772414945	0.008046786	0.183907068	0.017314584	0.838782816	0.007216177	0.264430358	0.01058471	0.163295506	-0.000418612	0.009660903	0.000908164	0.06724158
cg16494916	cg16494916	19	7580945	ZNF358	0.129741099	0.000804566	0.133308623	-0.00052667	0.182802438	-0.008299196	0.261053482	-0.000575388	0.237888516	0.000349388	0.441482618	-3.38E-05	0.30256009	-4.04E-05	0.124209868
cg16494977	cg16494977	9	106760582	LOC101928523	0.002141041	0.014260894	0.001917301	-0.011696914	0.004962985	-0.161014614	0.009742002	-0.010649707	0.01814135	-0.000805967	0.872969804	-0.000278593	0.046349475	0.000215428	0.459718148
cg16495016	cg16495016	7	17704924		0.424851309	-0.001394115	0.427217673	0.002506538	0.129267149	0.017127456	0.484340985	0.00319763	0.044832287	0.00061196	0.786049866	-3.12E-05	0.823155734	-0.000154485	0.184612856
cg16495086	cg16495086	19	1045399	ABCA7	0.746603403	-0.001265047	0.748886712	0.000637621	0.820010615	0.002031116	0.970385941	0.001580767	0.541828203	-0.00220718	0.590083253	0.000194	0.392412328	4.19E-05	0.839968015
cg16495154	cg16495154	12	79802105	SYT1	0.036889911	-0.00758573	0.040074557	0.003182122	0.369788352	0.097474052	0.057695082	0.00324949	0.428337626	-0.006057654	0.169509054	0.000137516	0.493036789	0.001405667	4.30E-06
cg16495212	cg16495212	15	83317306	CPEB1	0.653223914	0.001069685	0.655067139	-0.003125432	0.09553305	-0.024635124	0.460260531	-0.002814818	0.226875506	-0.002885212	0.169620201	-5.24E-06	0.978784084	0.001487806	2.14E-06
cg16495221	cg16495221	3	149375981	WWTR1-AS1;WWTR1	0.848359065	0.000230571	0.848916977	0.000174183	0.8395732	-0.003078583	0.854430598	-0.000106643	0.902825038	0.000867472	0.466493678	4.67E-05	0.599704259	-4.66E-05	0.476495725
cg16495320	cg16495320	21	38790803	DYRK1A	0.637328868	-0.001662807	0.638582586	0.003259092	0.197747867	0.013804887	0.778395881	0.003247162	0.133433499	0.001999245	0.60133134	-8.38E-05	0.596841481	-0.000209893	0.465673967
cg16495328	cg16495328	1	6086035	KCNAB2	0.034820264	0.010359616	0.034090771	-0.010541176	0.010270295	-0.141835633	0.036918602	-0.0110026	0.03033021	-0.000559068	0.897404536	-0.00151911	3.21E-05	-0.000950569	0.047564719
cg16495329	cg16495329	2	152364130	NEB	0.640860906	0.000698856	0.644444798	0.002286326	0.096412034	-0.012308056	0.560608368	0.00223926	0.035717872	0.00342831	0.108277086	-0.000136879	0.223524327	-9.68E-05	0.360204767
cg16495330	cg16495330	11	134322205	LOC283177	0.54035795	0.002624333	0.544203928	-0.000343564	0.933014757	-0.04859035	0.422395919	0.00013614	0.977343836	0.001666983	0.733799162	-0.000231054	0.239250079	0.000125429	0.640387648
cg16495355	cg16495355	14	39816779	CTAGE5	0.383910054	0.002218137	0.38681186	-0.00116604	0.568584817	-0.026657018	0.453895861	-0.001625464	0.430474947	0.002419115	0.385141231	0.000217429	0.181070821	-3.80E-05	0.819253734
cg16495428	cg16495428	6	164396209		0.480377269	0.001281126	0.482012532	0.001266612	0.329000082	-0.009587101	0.703948184	0.001200157	0.44634697	0.002660583	0.09023528	-1.16E-05	0.921397842	8.51E-05	0.362412393
cg16495504	cg16495504	9	18238547		0.388180729	-0.002266141	0.396349801	0.001064965	0.74562988	0.033721471	0.368469856	0.002120922	0.252807277	0.000173924	0.969387848	0.000132096	0.590494235	-0.000429033	0.046548543
cg16495510	cg16495510	2	239412404		0.821689272	-0.000499628	0.822856205	0.002147933	0.206351872	0.009897663	0.749607353	0.001958668	0.347034493	0.002499939	0.195353982	-0.000378214	0.087518555	-0.000337013	0.033327004
cg16495530	cg16495530	11	122597027	UBASH3B	0.993110494	-3.85E-05	0.993136152	0.005956109	0.064878961	0.048932215	0.431927198	0.004654883	0.237466086	0.007957068	0.031498667	0.000135481	0.267430039	5.14E-05	0.676744956
cg16495581	cg16495581	5	1809530	NDUFS6	0.290366663	-0.001555243	0.292568705	0.001381621	0.205508155	0.023971481	0.243225297	0.001447504	0.29936968	-0.000331097	0.781264308	-7.51E-05	0.606227826	-0.00016585	0.106151284
cg16495621	cg16495621	8	144582721	ZC3H3	0.998500156	7.01E-06	0.998500221	-0.005065483	0.133384773	0.028776275	0.581355858	-0.006862185	0.051962571	-0.001985105	0.635903362	0.000552242	0.01069108	-0.000333991	0.530068847
cg16495636	cg16495636	2	112907534	FBLN7	0.05879896	-0.004160058	0.059742763	0.002231581	0.153066811	0.050168498	0.100401679	0.003225226	0.056647209	-0.003379541	0.086629896	-2.67E-05	0.806691475	0.000528563	0.16895826
cg16495681	cg16495681	7	6741272	ZNF12	0.995835638	1.65E-05	0.995851147	0.001896896	0.402459716	-0.001360081	0.975379837	0.00111462	0.549205463	0.003359532	0.318357945	0.000311461	0.254362235	0.000171456	0.67921016
cg16495683	cg16495683	17	38464162	RARA	0.819387454	0.000884684	0.819585582	0.005376005	0.14994509	-0.048667574	0.372107574	0.004976929	0.264757285	0.006262198	0.149973092	0.001073486	9.78E-05	-0.000733592	0.084494029
cg16495696	cg16495696	15	90792869	TTLL13	0.419741969	-0.000980577	0.421474109	0.001726656	0.049170409	0.009717234	0.565106701	0.002173984	0.048910228	0.00025723	0.757244664	2.32E-05	0.780609839	1.45E-05	0.872061902
cg16495735	cg16495735	2	64712535		0.887739618	-0.000365148	0.888154939	0.003032193	0.103803023	0.003030808	0.932894383	0.002314882	0.28613149	0.003762419	0.097944548	-3.96E-05	0.830593875	-0.000129179	0.610705786
cg16495772	cg16495772	16	12069829	SNX29	0.244752119	0.003217791	0.25107899	0.001248078	0.64120451	-0.036751769	0.346348993	0.000870296	0.788050265	0.005487242	0.084555823	-0.000150532	0.702891867	0.000527601	0.053177576
cg16495798	cg16495798	19	52091581	ZNF175	0.010650452	-0.007727638	0.009030857	0.008357771	0.001042549	0.129144583	0.002132559	0.008138605	0.019239596	0.00107899	0.638710877	0.000110369	0.489047512	0.000147374	0.356909223
cg16495809	cg16495809	22	41649459	MIR6889;RANGAP1	0.669209003	-0.000853374	0.670367934	0.000176121	0.901592626	0.017330014	0.53329034	0.000508864	0.737629242	-0.001175022	0.535177137	0.00052011	0.038665299	-3.05E-05	0.828906825
cg16495818	cg16495818	11	73306367	FAM168A	0.002988968	0.01354191	0.00200087	-0.021153795	1.02E-08	-0.160896496	0.006608416	-0.021085498	4.19E-06	-0.009031162	0.020259605	0.000670678	0.000272312	-0.000666613	0.051832892
cg16495847	cg16495847	17	77358926	RBFOX3	0.20400915	0.00548424	0.205695415	-0.001140216	0.709775402	-0.089295596	0.138104213	-0.001720205	0.540912536	0.005443932	0.234289609	-0.000465339	0.162790422	0.000109154	0.655392785
cg16495908	cg16495908	19	16462521		0.548161908	0.002388099	0.54965227	-0.002440883	0.390347923	-0.035374503	0.522751414	-0.002808447	0.371931661	0.00061431	0.866370794	9.69E-05	0.51072497	0.000125166	0.696625917
cg16495934	cg16495934	8	98704071	MTDH	0.806058416	-0.000591816	0.807487279	-0.000579249	0.74884253	-9.42E-05	0.997769107	-0.000699125	0.663240924	-0.000728722	0.782089846	0.000561308	0.010990867	-0.000180927	0.247968608
cg16495940	cg16495940	12	6802733		0.053360296	0.005136714	0.04402327	-0.00586564	0.003815903	-0.073256105	0.039006112	-0.005552285	0.01663707	-0.001662282	0.505080302	-0.000478765	0.01134536	-1.92E-05	0.939403231
cg16495946	cg16495946	6	51798435	PKHD1	0.069160882	-0.004045808	0.069724406	0.002952775	0.096320196	0.031167419	0.306417159	0.002770971	0.140349128	-0.001007573	0.671708301	4.61E-05	0.701356791	0.000272579	0.018309366
cg16495975	cg16495975	16	8619855	TMEM114	0.697364541	-0.000883945	0.699817356	0.006516915	0.018164451	0.021088401	0.51255475	0.007082219	0.012180963	0.003207731	0.363586612	-1.69E-05	0.91903696	0.000763056	0.04183593
cg16496016	cg16496016	2	240158396	HDAC4	2.83E-08	0.018663561	5.66E-08	-0.017639838	2.19E-11	-0.193356559	1.05E-05	-0.017237375	4.56E-06	-0.00030329	0.871643824	-0.000654117	0.017785924	-0.00124014	0.121828647
cg16496024	cg16496024	21	41239042	PCP4	0.301604494	0.006223848	0.308044233	-0.005911352	0.170224481	-0.114176833	0.179977401	-0.007710681	0.219345149	0.003221829	0.307053439	0.000570195	0.025174045	0.000388941	0.384642328
cg16496217	cg16496217	10	134651975		0.622198118	0.001451079	0.624804019	0.002547715	0.255461882	-0.01865268	0.650712112	0.002567828	0.371973065	0.003813681	0.123762355	-0.000123924	0.386361221	-4.08E-05	0.871499222
cg16496269	cg16496269	16	84541118		0.445792178	0.003218952	0.450381527	0.003651582	0.273425968	-0.023689298	0.688529489	0.003203466	0.376209754	0.00862575	0.049906741	0.000356437	0.18312249	0.000121969	0.724830559
cg16496322	cg16496322	10	116729482	TRUB1	0.137229213	-0.005851172	0.137180472	0.011602968	0.002336281	0.122215269	0.029232151	0.011697546	0.007395738	0.005283284	0.243063446	0.000677195	0.000331793	-8.66E-05	0.638998731
cg16496390	cg16496390	X	18693106		0.168487577	-0.003409097	0.170480996	0.003931824	0.15189486	0.044151516	0.203612222	0.003955863	0.170528823	-0.001061067	0.7526367	0.000102787	0.524055104	0.000250107	0.113912322
cg16496398	cg16496398	20	60884376	LAMA5	0.68459549	-0.001212907	0.682323758	0.005372385	0.041629708	0.007365418	0.858275252	0.00446909	0.071630731	0.005809736	0.103246444	-0.000393677	0.036557866	7.45E-05	0.696519966
cg16496448	cg16496448	12	57825594		0.441285014	0.001929328	0.448244884	0.001644252	0.502216239	-0.038291618	0.284447189	0.000899558	0.505054879	0.004178761	0.286669081	-0.000693573	0.008386366	-0.000339353	0.001600623
cg16496462	cg16496462	12	124854282	NCOR2	0.070130273	0.006468979	0.07402234	-0.022592898	1.76E-08	-0.102522953	0.044023049	-0.021825706	4.31E-06	-0.017800094	0.000200919	-0.000414495	0.025266208	0.000220179	0.797500115
cg16496477	cg16496477	2	114606877	LOC101060091	0.229139412	-0.003827103	0.230874956	0.004605855	0.04458795	0.044978008	0.309069598	0.004250202	0.052847673	0.001766673	0.585091252	-0.000180919	0.144239915	-1.41E-05	0.901332358
cg16496507	cg16496507	16	9063534		0.224298738	-0.004141563	0.235272695	-0.007879382	0.007797206	0.040382439	0.401537877	-0.007339853	0.012445924	-0.012365317	0.004233078	5.86E-05	0.73501416	0.000620741	0.036535385
cg16496526	cg16496526	20	44258267	WFDC10A;WFDC9	0.104076707	0.003850393	0.105367756	-0.004140523	0.015529997	-0.060544524	0.067013073	-0.004765637	0.059610283	0.000561184	0.631907804	3.32E-07	0.998731926	0.000251011	0.114793247
cg16496571	cg16496571	2	70161565	MXD1	0.012954547	-0.009789386	0.014267132	0.003601857	0.222949009	0.070700319	0.189008024	0.002598993	0.202738792	-0.004880847	0.305219684	0.000383668	0.074203539	0.000319426	0.205222883
cg16496585	cg16496585	8	81084705	TPD52	0.665660987	-0.00122094	0.668863725	0.004233099	0.041434141	0.032202329	0.417951581	0.004566519	0.062882684	0.002243823	0.369885812	0.001478568	9.93E-06	-0.00092809	0.408568268
cg16496631	cg16496631	2	238670028	LRRFIP1	0.516504676	0.001807908	0.518067006	0.001857401	0.351075831	-0.013767768	0.722282053	0.002365521	0.279908207	0.002824931	0.25477325	5.44E-06	0.965983909	-0.000298573	0.01622237
cg16496680	cg16496680	9	113190789	SVEP1	0.10132046	-0.004176755	0.109921218	0.004219385	0.09808689	0.040485731	0.260938291	0.004916216	0.04447205	-0.000747403	0.824719068	6.27E-05	0.66773725	-0.000107749	0.445250291
cg16496687	cg16496687	3	160822728	B3GALNT1	0.16922017	-0.000908474	0.173388538	0.000475246	0.36919149	0.015853711	0.089824568	0.000390051	0.493439055	-0.000301927	0.66677332	-4.06E-05	0.484978238	9.28E-05	0.209123623
cg16496699	cg16496699	1	11181581	MTOR	0.110902976	-0.005170366	0.112234457	0.005534892	0.018076174	0.080284913	0.075956786	0.005311503	0.089712549	0.001107941	0.571057836	0.000275648	0.043320611	-4.02E-05	0.773363679
cg16496742	cg16496742	1	1368387	LOC102724312	0.103232813	-0.006998595	0.109048232	0.014155417	0.000115497	0.100612782	0.098022202	0.014115738	0.000526855	0.006144883	0.197485273	-0.000130725	0.394269326	-0.001163713	0.14275193
cg16496750	cg16496750	12	105501529	KIAA1033	0.199815962	-0.00074883	0.201492432	0.000238083	0.56590975	0.013775574	0.091580557	0.000317104	0.506049587	-0.000642408	0.229272983	7.42E-08	0.998205964	-2.69E-05	0.324771186
cg16496753	cg16496753	3	32511271		0.186475001	0.00336382	0.188993762	-0.000895256	0.683742708	-0.046046824	0.196770878	-0.000911414	0.727228978	0.003138116	0.239682818	5.48E-05	0.685811123	0.000342946	0.397248823
cg16496782	cg16496782	7	81233696	LOC100128317	0.982076943	2.92E-05	0.982227003	0.001002839	0.368258876	-0.010254467	0.57520763	0.000738292	0.559504749	0.001708662	0.203901833	1.24E-05	0.909284938	-1.65E-05	0.89458016
cg16496814	cg16496814	11	9778721		0.847933587	-0.000352292	0.849695222	0.0015484	0.470799798	0.005170765	0.842624304	0.001605907	0.379130927	0.001880132	0.484037822	0.00010792	0.677274472	0.000122747	0.44231479
cg16496817	cg16496817	14	22203531		0.944805527	0.000156801	0.945277821	0.00214047	0.437659586	-0.024700062	0.443075904	0.00113599	0.618064967	0.004252288	0.25591431	-0.000265485	0.106199594	-0.00053825	0.501670362
cg16496847	cg16496847	6	33386108	CUTA	0.43942063	-0.000563911	0.441125155	0.000555999	0.286332698	0.00946808	0.351383544	0.000458959	0.519681977	0.000166434	0.740533703	-0.000107065	0.005175601	-2.87E-05	0.399164439
cg16496895	cg16496895	3	180319907	TTC14	0.35313147	0.001789124	0.354925316	-0.001933635	0.161338251	-0.025283031	0.345774415	-0.001945719	0.114375221	-0.000395678	0.826051971	9.11E-05	0.264888695	3.58E-05	0.659667808
cg16496928	cg16496928	5	68485488	CENPH	0.967599547	-4.59E-05	0.967720148	-0.001205434	0.137935518	0.009495681	0.546257199	-0.000825412	0.136650526	-0.001876568	0.143571615	2.63E-05	0.617758513	-7.27E-05	0.196199703
cg16496965	cg16496965	3	50329297	IFRD2	0.823477798	-0.000325008	0.824324685	-0.001065712	0.379381334	-0.001535929	0.939869722	-0.001001904	0.540397474	-0.00117523	0.242713286	-6.78E-05	0.165748477	6.41E-06	0.897262208
cg16496990	cg16496990	22	38511709	PLA2G6	0.221478791	0.00373664	0.228007656	-0.00529501	0.146211388	-0.033655368	0.435222563	-0.005621159	0.183168798	0.000777303	0.855966831	-0.000457902	0.009515529	-0.000196122	0.606551463
cg16497018	cg16497018	10	102133035	C10orf75	0.984505236	-2.75E-05	0.984650642	-0.001058192	0.410228732	0.005769584	0.772843657	-0.001054295	0.21171809	-0.00142381	0.471120545	0.000320629	0.00065697	-7.20E-05	0.340127804
cg16497033	cg16497033	13	107569698		0.143950466	-0.002995852	0.143307272	0.013152668	5.12E-05	0.052339405	0.071213713	0.011791325	0.001256211	0.012207947	0.001196639	0.000214393	0.518479062	-2.31E-06	0.993249908
cg16497048	cg16497048	2	216248845	FN1	0.208607364	-0.004627758	0.22068797	0.005470351	0.150733005	0.064786958	0.219779991	0.006086591	0.054173489	0.002866223	0.572816295	-2.28E-05	0.906453065	-1.73E-05	0.917888103
cg16497157	cg16497157	7	820338	HEATR2	0.023044697	0.008818053	0.023556689	-0.01671542	4.32E-08	-0.091833569	0.086338216	-0.016061105	0.000107072	-0.009036144	0.002454218	0.000353473	0.076164772	0.00010804	0.58341016
cg16497219	cg16497219	8	10782111	XKR6	0.122288554	-0.002066394	0.123682045	0.001431857	0.133281471	0.029814124	0.109380726	0.001356654	0.168901207	-0.000380318	0.742803538	-7.13E-05	0.291327186	0.000191832	0.034819501
cg16497277	cg16497277	3	49208875	KLHDC8B	0.645335989	0.000669955	0.639949947	-0.001673523	0.214066236	-0.015090551	0.452365848	-0.001452372	0.315157174	-0.001341554	0.394980583	4.28E-05	0.520101725	0.000126925	0.114054376
cg16497293	cg16497293	16	15596082	C16orf45	0.196055051	-0.004220357	0.203329875	0.001731515	0.507509832	0.056128904	0.223124704	0.001019236	0.699478493	-0.00044237	0.898753007	-0.000265865	0.227668931	0.000809733	0.016603579
cg16497323	cg16497323	7	5229273	WIPI2	0.192871836	0.001890965	0.201583642	0.000563665	0.727456355	-0.019432225	0.344832433	7.06E-05	0.966175632	0.003709007	0.06941625	-0.000291079	0.0411162	-0.000278148	0.038879789
cg16497398	cg16497398	16	87470083	ZCCHC14	0.036133335	-0.007206923	0.040054989	0.004383656	0.128700231	0.066237872	0.165234938	0.004114245	0.163759919	-0.004518146	0.227942322	0.000315967	0.06540112	-0.000512686	0.005193507
cg16497413	cg16497413	12	109992779	MMAB	0.052472437	0.004814084	0.052550141	0.000302085	0.8831718	-0.055780503	0.103487703	-8.72E-06	0.996985141	0.004345302	0.097426179	-0.000538956	0.002387918	-9.78E-05	0.744986074
cg16497424	cg16497424	10	135191798	PAOX	0.773200708	-0.000236694	0.774022281	-0.001191358	0.045177277	0.004655628	0.683846447	-0.000898217	0.07941628	-0.001899615	0.025689269	-1.53E-05	0.7975819	-0.000101017	0.31081725
cg16497431	cg16497431	13	19582812	LOC348021	0.099735917	-0.001743387	0.105414467	-0.000424204	0.634525886	0.020661757	0.165680516	-0.000190251	0.842226754	-0.00272817	0.024591365	0.000165287	0.200643055	0.00017143	0.357420991
cg16497493	cg16497493	21	34671520		0.30380478	-0.002784264	0.314548274	0.001196337	0.659515401	0.031615561	0.411656197	0.002217241	0.416651363	-0.002759698	0.421630511	9.76E-05	0.386347913	-0.000592083	0.01065013
cg16497524	cg16497524	9	15421357	SNAPC3	0.901870552	-0.000169119	0.90249432	-0.000421101	0.667949781	0.009614742	0.615954636	-0.000223207	0.853116393	-0.00074443	0.502972752	-0.000115519	0.232251227	-4.56E-05	0.617388806
cg16497528	cg16497528	22	37851234		0.686024445	-0.001333373	0.68502996	-0.003847981	0.133831952	-0.015072941	0.741370675	-0.005003951	0.08091032	-0.003749161	0.254385097	8.73E-05	0.722896606	0.000364242	0.517559457
cg16497626	cg16497626	X	103031450	PLP1	0.940553231	-0.000348397	0.941177053	0.003306559	0.348434555	0.000350044	0.995738216	0.004017878	0.26435055	0.001520095	0.742823286	0.000496267	0.026878478	0.000103541	0.901405222
cg16497661	cg16497661	14	103986332	CKB	0.800573212	0.000910632	0.800623861	-0.018808982	9.31E-05	0.031454948	0.534999564	-0.01972969	0.000204212	-0.012787131	0.023337895	-3.32E-05	0.72130717	0.000766522	0.305621224
cg16497677	cg16497677	17	1557303	PRPF8	0.86274726	0.000583038	0.863845674	-0.004775503	0.102958867	-0.029752186	0.532685918	-0.005590945	0.013142063	-0.002651299	0.54345251	0.000126031	0.42958789	6.04E-05	0.849665151
cg16497718	cg16497718	21	43242321	PRDM15	0.868028998	0.000833403	0.868515993	0.002378717	0.506919822	0.006610634	0.924536534	0.001786506	0.684011151	0.004487678	0.232264907	-0.000117884	0.418835026	0.000996357	0.000109777
cg16497732	cg16497732	8	141405143	TRAPPC9	0.577130261	0.000923555	0.579587789	-0.00075339	0.547429116	-0.012931304	0.576467405	-0.001135405	0.478934211	0.000820096	0.537351275	-0.000387313	0.013573402	-3.56E-05	0.697133953
cg16497828	cg16497828	22	39053541	FAM227A;CBY1	0.870364092	0.000488716	0.869206594	-0.005064604	0.046361009	-0.00134635	0.974016059	-0.004679425	0.108338879	-0.004490291	0.151511297	0.00087485	0.002071967	0.000866065	0.01087648
cg16497913	cg16497913	3	12603930	MKRN2	0.881985188	0.00082168	0.882421492	0.004574205	0.24910064	-0.008127564	0.915958555	0.003683684	0.39777945	0.007280807	0.110201356	0.000313994	0.142200565	-0.000259724	0.614564916
cg16497921	cg16497921	11	28129676	KIF18A;METT5D1	0.929002514	0.000179453	0.928427597	-0.002748107	0.091656954	0.000255514	0.992663629	-0.002539383	0.08614795	-0.003377337	0.135091221	0.000162058	0.080158962	5.45E-05	0.565083025
cg16497942	cg16497942	20	31124487		0.803284455	0.000196568	0.804002073	-0.000575244	0.308724294	-0.001885998	0.863618458	-0.000397614	0.416199035	-0.000705345	0.378161723	2.95E-06	0.934937052	-3.77E-05	0.385191974
cg16498112	cg16498112	19	2122191	AP3D1	0.343005217	0.002361715	0.34480361	-0.00068234	0.700213798	-0.037552648	0.279091149	-0.001196551	0.321949277	0.00267405	0.345776297	3.32E-05	0.896256442	6.89E-05	0.661750436
cg16498113	cg16498113	12	42518821	GXYLT1	0.006629535	0.012027938	0.007812641	-0.008990771	0.010914701	-0.017822024	0.765642873	-0.00828604	0.01499227	0.002611227	0.598665009	-0.000412771	0.137749701	0.000785552	0.005736651
cg16498194	cg16498194	12	130647874	FZD10	0.38847421	-0.001813229	0.390241805	0.00030359	0.839220418	0.025024616	0.392379356	0.000123294	0.933542067	-0.001378295	0.49895458	0.000556974	4.69E-05	0.000419593	0.00206378
cg16498221	cg16498221	3	196669611	NCBP2;NCBP2-AS2	0.236796532	-0.00040874	0.238544093	0.000401069	0.10537557	0.007760658	0.108075541	0.000347174	0.219895083	0.00012051	0.690490359	2.40E-05	0.365984844	-1.06E-05	0.618815796
cg16498237	cg16498237	8	98577662		0.001632127	-0.008878974	0.001348849	-0.000946632	0.711845289	0.102258999	0.00662453	-0.00130778	0.623601556	-0.011042205	0.002499661	-0.00020658	0.169723174	0.000518131	0.092113024
cg16498247	cg16498247	2	122464494	NIFK-AS1	0.605758788	0.000853042	0.608673574	0.002928572	0.0378949	0.006802383	0.769137826	0.003077371	0.062898014	0.004014908	0.021248192	-8.82E-05	0.489801098	-1.33E-05	0.907788267
cg16498302	cg16498302	22	51018641	CHKB-CPT1B;CHKB	0.957743907	0.000119265	0.958042658	-0.002737723	0.138352376	-0.00422199	0.893550601	-0.00282297	0.212849836	-0.002212076	0.287502273	-0.000209059	0.336719665	0.000200095	0.203314699
cg16498314	cg16498314	16	30366841	CD2BP2	0.350675218	0.000813185	0.349917309	-0.001706905	0.115772773	-0.008415476	0.488158097	-0.001631828	0.036875931	-0.001862723	0.185912059	6.15E-05	0.259962522	1.49E-05	0.759591288
cg16498391	cg16498391	18	12421072	SLMO1	0.354716858	0.002288244	0.356509867	-0.003419268	0.05516643	-0.028209045	0.411975154	-0.00298218	0.155656182	-0.001970413	0.291516516	-9.49E-05	0.429653887	-0.000157532	0.625826775
cg16498409	cg16498409	20	2782245	CPXM1	0.998998763	1.46E-06	0.999007918	-0.000787328	0.724857535	0.011220825	0.498926335	-0.001341981	0.222528809	-0.001381235	0.645007137	0.000304922	0.302575415	0.000176549	0.39817909
cg16498504	cg16498504	11	2043711		0.23289167	-0.004299607	0.234633268	0.000863201	0.735892297	0.064596712	0.198175148	0.000445479	0.883438598	-0.002872631	0.356213226	-5.72E-05	0.722646746	0.000784965	0.148565845
cg16498514	cg16498514	4	1376752	KIAA1530	0.745216603	0.000717877	0.747407623	0.005679477	0.039515164	0.007546555	0.809098587	0.0054393	0.070181651	0.004240899	0.197095264	-0.000176114	0.143346057	-0.000357594	0.018950202
cg16498626	cg16498626	21	46256464		0.78544182	-0.000839644	0.787257228	-0.002291007	0.477080324	-0.003242196	0.940582517	-0.002329208	0.433890516	-0.004329721	0.340462125	-0.000295269	0.103047917	0.000287807	0.47497741
cg16498634	cg16498634	16	85935828	IRF8	0.135007337	-0.006911625	0.133368598	0.006867793	0.046616599	0.087153983	0.171038029	0.007683306	0.052450388	-0.000207542	0.960018898	-9.32E-05	0.600934714	0.000377867	0.582494968
cg16498647	cg16498647	8	21638104	GFRA2	0.262351526	-0.003007393	0.26479212	0.002731257	0.233343915	0.055356864	0.143358503	0.002547557	0.406486115	-0.000885848	0.688028411	-0.000425586	0.119834136	-0.001272178	0.002663131
cg16498723	cg16498723	7	30793305	INMT;INMT-FAM188B	0.03963455	-0.0065854	0.047221445	-0.001981399	0.396159185	0.082293481	0.071318362	-0.002991615	0.134708623	-0.00694216	0.048734995	-0.00028624	0.055183681	0.000475643	0.143400084
cg16498736	cg16498736	3	168867269	MECOM	0.190842978	0.001052267	0.192496866	-0.000620889	0.278427638	-0.010182879	0.36143618	-0.000778604	0.252418713	0.000633524	0.336450771	-4.79E-05	0.295477077	-4.90E-05	0.272808521
cg16498741	cg16498741	8	41144520	SFRP1	0.068240233	0.006684447	0.072703518	-0.032037908	2.22E-10	-0.077887684	0.13235198	-0.031379029	1.31E-07	-0.022994029	0.000161117	-0.000343825	0.01102291	0.001040255	8.26E-06
cg16498763	cg16498763	16	3361495	ZNF75A	0.366386766	-0.001711835	0.368172602	0.001028863	0.446355129	0.03256568	0.218117325	0.001191036	0.504319624	-0.000827395	0.555689282	0.000701621	0.00086717	-0.000302663	0.010428998
cg16498856	cg16498856	3	141196360		0.603442112	0.001089092	0.605851168	9.46E-05	0.951699216	-0.000405063	0.988946692	-0.000854655	0.549690199	0.002974294	0.17022537	-0.000480511	0.034622112	-0.00026654	0.03576453
cg16498913	cg16498913	5	1851563		0.152678702	0.001159617	0.156185883	0.000276002	0.885993878	-0.017968783	0.119953159	0.000199779	0.825496546	0.000417887	0.865870051	-0.000315221	0.281847793	0.000338346	0.002779294
cg16498920	cg16498920	2	25475291	DNMT3A	0.542662667	0.000589405	0.533761799	-0.001416484	0.200322334	-0.00546449	0.679775172	-0.000736775	0.33338587	-0.001404712	0.381733615	0.000239865	0.393711171	0.000213271	0.626067542
cg16498975	cg16498975	5	134770929		0.957615972	-0.000171821	0.957912612	-0.000483411	0.841933126	0.010004837	0.824886426	-0.001950615	0.54125006	0.001962197	0.356770675	-0.000215293	0.115198355	-0.00032205	0.048238794
cg16499097	cg16499097	5	95659536		0.219877081	-0.004032046	0.221596271	0.005865548	0.01395057	0.046348456	0.310003221	0.005518937	0.017182866	0.002754897	0.380989017	-9.77E-05	0.750437013	0.000154602	0.61862642
cg16499226	cg16499226	9	100224463	TDRD7	0.146316853	-0.003121845	0.140523888	0.006046104	0.052010431	0.037136331	0.209125114	0.004184112	0.083416894	0.00340124	0.400340202	-9.53E-06	0.949093603	3.82E-05	0.807265766
cg16499284	cg16499284	6	28186477	LOC222699	0.754512657	-0.000456891	0.755397555	-0.001062005	0.310071718	0.012882068	0.526839453	-0.000875141	0.257573385	-0.001967618	0.236286913	0.000365354	2.84E-05	0.000264521	0.00291346
cg16499415	cg16499415	14	61669675		0.20208377	-0.00335986	0.203765596	0.001684263	0.368690222	0.036152771	0.322783726	0.001613072	0.333389595	-0.001153143	0.669571577	-0.000428515	0.016657544	-0.000174807	0.195783532
cg16499416	cg16499416	11	63766286	MACROD1	0.59016022	0.002122082	0.583829208	0.023543558	6.64E-06	-0.018100507	0.738368994	0.025287911	5.86E-06	0.019057253	0.001692503	0.000302577	0.057937751	0.000143155	0.276778892
cg16499469	cg16499469	3	170131019		0.068688612	0.004641412	0.069722281	-0.003227938	0.075845341	-0.068908645	0.052525135	-0.002958734	0.156600541	0.001046257	0.650251533	-1.96E-05	0.882135257	-8.53E-05	0.411198727
cg16499474	cg16499474	12	57930163	DCTN2	0.152711811	-0.003978707	0.155486999	0.006340732	0.006912232	0.062078125	0.112574961	0.006663838	0.020917334	0.002157058	0.405076565	-0.000564901	0.002932657	-0.000217134	0.176252745
cg16499536	cg16499536	3	15066613	NR2C2	0.996669376	-8.74E-06	0.99668178	0.000791164	0.596973179	-0.009471465	0.745341759	0.000592475	0.642999585	0.001151683	0.613716513	3.48E-05	0.768509282	3.15E-05	0.723623955
cg16499607	cg16499607	11	68883356		0.397312682	0.001381654	0.404336256	0.001658692	0.457129491	-0.027922109	0.23334139	0.001771852	0.095307672	0.00291699	0.370353095	-0.000187377	0.115149384	-0.00023233	0.596311399
cg16499614	cg16499614	11	82905359	ANKRD42	0.447639553	0.00057571	0.438667895	-0.000824104	0.181156819	0.000547872	0.957516538	-0.000830015	0.179297319	-0.00024363	0.766890071	-3.03E-05	0.533410201	-3.88E-05	0.494489424
cg16499634	cg16499634	11	130318763	ADAMTS15	0.124178765	0.002562093	0.125581935	-0.002042578	0.086529339	-0.035333724	0.127548801	-0.002313703	0.051956453	0.000742129	0.648646703	8.96E-05	0.110828344	9.26E-05	0.140903364
cg16499645	cg16499645	8	145654854	VPS28;NFKBIL2	0.786560701	-0.000677742	0.787492736	-0.002602122	0.266150543	0.000772638	0.982425775	-0.003708013	0.100908612	-0.003322096	0.309519287	-0.000665456	0.023458006	-4.70E-05	0.887288138
cg16499656	cg16499656	7	50344471	IKZF1	0.868559273	9.41E-05	0.869363943	9.41E-05	0.889717448	-0.000346085	0.965578048	-6.90E-05	0.925799767	0.000233854	0.792636266	0.000109006	0.276045565	-3.33E-05	0.440059371
cg16499677	cg16499677	14	58599692	C14orf37	0.224400953	0.008385552	0.229915658	0.003431399	0.514461962	-0.127691698	0.189080029	0.001712201	0.75686404	0.01620094	0.020448638	-0.000436961	0.275652876	-0.000466742	0.182431626
cg16499834	cg16499834	12	131355834	RAN	0.179502734	-0.004600104	0.186073375	-0.00092217	0.740084229	0.059303431	0.219500704	-0.001561403	0.654098162	-0.006365666	0.026562151	0.00024352	0.391240735	0.000635579	0.050992517
cg16499907	cg16499907	6	5637191	FARS2	0.726310116	-0.000923886	0.722505776	0.00714701	0.033169842	0.03648105	0.322222603	0.00413459	0.095466874	0.010630311	0.012884834	-3.92E-05	0.708417829	-4.11E-05	0.735925347
cg16499923	cg16499923	8	142183642	DENND3	0.682901935	0.001458766	0.685197241	0.003206213	0.238759833	-0.007134513	0.886366495	0.00287037	0.369041488	0.005036882	0.091096238	-0.000412484	0.066494647	9.00E-05	0.871762232
cg16499947	cg16499947	10	123329113	FGFR2	0.724560164	0.000633985	0.726791875	0.003666777	0.014347597	-0.018654437	0.461526071	0.003061929	0.085486529	0.004947142	0.007077245	9.85E-05	0.516108187	0.000236491	0.217544314
cg16499956	cg16499956	20	52036204	TSHZ2	0.540552892	-0.001036074	0.542061194	0.003482802	0.00507188	0.013207371	0.574985648	0.003478723	0.008259844	0.002503232	0.148019647	3.20E-05	0.764582035	0.00011638	0.374717158
cg16499962	cg16499962	14	61548962	SLC38A6	0.754207885	-0.000681411	0.755726037	0.00285324	0.099711428	0.003536353	0.907511314	0.002271598	0.131627499	0.002685216	0.296969801	-1.06E-06	0.992177272	4.31E-05	0.726712805
cg16500018	cg16500018	19	7702178	STXBP2	0.405505476	-0.000828284	0.407255094	-0.000156018	0.825777889	0.019671267	0.157752171	-0.000118366	0.867310526	-0.001194382	0.223890221	0.000119525	0.204944081	-2.63E-05	0.687364327
cg16500026	cg16500026	18	13892132	MC2R	0.732148684	0.001075748	0.735137614	-0.002067271	0.486338427	-0.021362628	0.630811967	-0.002453118	0.399260282	-0.001281371	0.748776219	6.60E-05	0.659911491	0.000432028	0.255895201
cg16500036	cg16500036	7	68983906		0.373410455	-0.003528452	0.379107064	0.001666828	0.642914158	0.045235162	0.418447098	0.002654262	0.507619418	-0.006202158	0.155903259	-0.000336483	0.063055805	0.001363728	0.00011893
cg16500060	cg16500060	7	128561267		0.356245828	0.003874879	0.358037998	-0.001234119	0.679729161	-0.005154794	0.929502252	-0.00066156	0.846870483	0.002300784	0.528508516	0.000107229	0.630219273	-0.00017826	0.301700068
cg16500101	cg16500101	12	120755328		0.685312242	-0.000195301	0.687406577	0.000807788	0.095154437	0.006920961	0.310706415	0.000951461	0.094026174	0.000442996	0.439134626	-2.38E-05	0.552969475	-2.67E-05	0.447610815
cg16500173	cg16500173	3	185825565	ETV5	0.102234739	0.005502496	0.103514431	-0.007390323	0.002679639	-0.062451388	0.181175017	-0.00741697	0.007588641	-0.002274216	0.43387256	-4.87E-05	0.680261859	-0.00014127	0.338485877
cg16500279	cg16500279	11	5652863	TRIM34;TRIM6-TRIM34	0.141125269	-0.002960353	0.146516714	0.001557262	0.459732473	0.020110806	0.475316942	0.00121965	0.516366165	-0.001656545	0.585783796	-0.000254062	0.099934774	-0.001238175	0.001421357
cg16500302	cg16500302	8	42178096	IKBKB	0.954939699	0.000106942	0.955107337	0.000610462	0.651480969	0.001266998	0.961630849	0.001024472	0.361337895	-4.32E-05	0.982796206	-0.000159209	0.149500211	-0.000122288	0.290738474
cg16500418	cg16500418	15	89459340		0.75000347	0.001135264	0.750903491	-0.000362164	0.886683895	-0.030593354	0.537631009	-0.001823941	0.426100478	0.003254437	0.366372809	6.56E-05	0.802272341	-0.000370731	0.190192826
cg16500423	cg16500423	9	101084059	GABBR2	0.186288161	0.005111078	0.187929707	-0.000140282	0.959189433	-0.063963176	0.234044974	0.000646874	0.822072052	0.00357748	0.340174328	0.000741495	1.46E-05	0.000565966	0.015475567
cg16500454	cg16500454	10	105127701	TAF5	0.984376142	7.86E-05	0.984434322	0.001222645	0.66983793	-0.003231571	0.953889758	0.001506024	0.696660553	0.001275316	0.634111069	0.000369744	0.091932745	-0.000305291	0.089823582
cg16500497	cg16500497	17	42427639	GRN	0.984029232	4.54E-05	0.984088704	0.002757563	0.091547348	-0.007121515	0.821358357	0.001813653	0.242857596	0.004430036	0.039899816	-0.000493695	0.002046936	-4.13E-05	0.813316083
cg16500615	cg16500615	3	10333248	GHRLOS;GHRL	0.894590539	-0.000365523	0.894980822	0.003619154	0.069370151	0.007617771	0.84271828	0.004111251	0.09458534	0.002538102	0.268941047	-4.37E-05	0.6761851	-0.00036996	0.005356313
cg16500631	cg16500631	11	76749638	B3GNT6	0.65646521	-0.001641346	0.659606873	0.002320134	0.435320747	-0.022518538	0.663952176	0.000675714	0.783652707	0.003518562	0.410684806	-0.00022229	0.15913082	-0.00059944	0.020545219
cg16500637	cg16500637	12	56685670	CS	0.367317125	0.001378358	0.369102313	0.000580308	0.594049328	-0.019972693	0.348003204	0.000501484	0.648128773	0.002323538	0.118466696	0.000241178	0.044420276	-2.68E-05	0.76679962
cg16500685	cg16500685	20	941273	RSPO4	0.445906506	-0.002149724	0.449300094	-0.004732216	0.050811704	0.028836022	0.466144136	-0.004370155	0.104318456	-0.006786056	0.034404572	-5.58E-05	0.728306394	0.000644019	0.00064507
cg16500704	cg16500704	2	169816472	ABCB11	0.000824462	0.012421305	0.000861724	-0.00917512	0.000557295	-0.125246607	0.013495956	-0.00837039	0.016700315	0.002212275	0.375782142	-3.72E-05	0.879395556	-0.001046709	0.399044621
cg16500810	cg16500810	22	21271516	CRKL	0.263955349	-0.00034952	0.265316983	6.00E-05	0.812659587	0.007058237	0.109197579	2.58E-05	0.924533364	-0.000183186	0.585177535	-8.58E-06	0.726121563	-2.14E-05	0.271451122
cg16500852	cg16500852	5	177035558	B4GALT7	0.005493057	-0.011240756	0.007214238	0.004049222	0.153290485	0.142779928	0.012615622	0.004492651	0.083887417	-0.007877248	0.069669529	-0.000253484	0.169186085	-0.000203117	0.199794805
cg16500874	cg16500874	4	1844807	LETM1	0.712065357	0.001034552	0.71308997	0.001891927	0.345547649	-0.025174677	0.519106487	0.002054456	0.379525255	0.002630688	0.303308876	-0.00027108	0.122387137	-0.000578172	0.130735315
cg16500896	cg16500896	1	32149522	COL16A1	0.318956239	0.002531317	0.323490257	-0.001585504	0.46767541	-0.044457614	0.215278949	-0.001389804	0.519945201	-0.00027923	0.926497779	-7.41E-07	0.99487524	0.000415707	0.083255124
cg16500916	cg16500916	16	54228169		0.840355206	-0.000651336	0.84065824	-0.000978826	0.727666386	-0.002687301	0.952542181	-0.001409976	0.629788048	-0.000559792	0.883036741	-0.000251605	0.302144766	-0.000124915	0.561967282
cg16500957	cg16500957	8	16549135		0.571390752	0.001930952	0.57282399	0.002811988	0.249809672	-0.038851675	0.413757019	0.002973346	0.17763027	0.004404146	0.236481799	-0.000243404	0.020514611	0.000462372	0.037863297
cg16500987	cg16500987	6	167104761	RPS6KA2	0.52623528	-0.001327196	0.531932368	0.00369914	0.146738747	0.020168263	0.498228903	0.004271451	0.12390435	0.000199277	0.94163882	-0.000286683	0.108891765	-2.25E-05	0.965456268
cg16501028	cg16501028	11	32450000	WT1	0.033338382	0.004190417	0.029419767	-0.001369683	0.446659738	-0.03942294	0.131256397	-0.001225206	0.545987892	0.002514373	0.228270867	0.000274612	0.005160608	0.000333413	0.107581472
cg16501033	cg16501033	5	155872537	SGCD	0.465535131	0.003521715	0.473446882	0.00704296	0.047758924	-0.065692052	0.337130257	0.004516138	0.071064487	0.014751266	0.00837914	-7.95E-05	0.74663595	-0.000123508	0.606705207
cg16501140	cg16501140	4	122854405	TRPC3	0.328922015	-0.002550533	0.334010607	0.003987173	0.338961154	0.032545689	0.379638218	0.005275384	0.107006816	0.002425249	0.667268172	-8.01E-05	0.532875491	0.000411242	0.075558248
cg16501235	cg16501235	1	150245988	C1orf54	0.181018127	-0.002288426	0.173933178	0.005321356	0.000181311	0.040264719	0.08897769	0.005107661	0.000928413	0.002947951	0.110442024	-0.000230054	0.009485006	0.000411078	0.588915164
cg16501237	cg16501237	10	99081016	FRAT1	0.302984182	0.0031287	0.308052641	0.005928384	0.097025048	-0.052942509	0.219937548	0.005225481	0.210695137	0.010496951	0.014224263	0.000974635	0.007432015	-0.000313208	0.462620156
cg16501245	cg16501245	13	52485855		0.928679478	0.00024873	0.929956875	0.002972565	0.180778788	-0.014895137	0.705655073	0.002872215	0.062146385	0.003591103	0.280895298	9.27E-05	0.744507812	0.0001731	0.382300593
cg16501274	cg16501274	7	5033083	RNF216P1	0.399552348	0.00255701	0.401308621	0.001688303	0.435499349	-0.04406612	0.297515127	0.001373701	0.399309774	0.00464358	0.182185866	-0.000148763	0.307974358	-0.000414573	0.025498484
cg16501297	cg16501297	13	30785445	KATNAL1	0.645986902	-0.001123454	0.6484445	0.005127173	0.005779414	-0.002014194	0.952950448	0.005231966	0.004672223	0.003272379	0.189983846	9.40E-05	0.313483329	-0.000155955	0.042234703
cg16501308	cg16501308	18	30350221	KLHL14	0.900195378	0.000259445	0.900565135	0.000143731	0.922428319	-0.002775617	0.923187018	-0.000322272	0.861554716	0.000861942	0.541039789	0.000295356	0.053862082	0.00028675	0.063877124
cg16501323	cg16501323	21	45705618	AIRE	0.520008892	0.001703467	0.513453327	-0.00420182	0.072893953	-0.027959135	0.442508991	-0.003435301	0.218202648	-0.005056864	0.059103519	0.000193603	0.43560189	0.001574369	1.69E-05
cg16501326	cg16501326	6	136795566	MAP7	2.45E-05	0.029059556	4.26E-05	-0.037046193	5.40E-10	-0.192767249	0.032268574	-0.037759523	2.84E-06	-0.005187244	0.33643627	-0.000155981	0.478310565	-0.000793207	0.379696518
cg16501378	cg16501378	5	406046	AHRR	0.255530932	0.00388153	0.257302495	-0.00121012	0.617964745	-0.041279933	0.383929054	-0.000941678	0.738634012	0.002718907	0.313100642	0.000349841	0.101394756	-0.000226546	0.07577136
cg16501401	cg16501401	1	53884383		0.565336133	-0.002390929	0.568203959	-0.017946743	1.51E-07	0.001812366	0.975066849	-0.017584289	2.30E-07	-0.021155764	7.50E-05	0.000109723	0.326505482	0.000176565	0.25539578
cg16501427	cg16501427	22	19166414	SLC25A1	0.184438463	-0.001214462	0.189491968	0.000869157	0.243273323	0.017765835	0.168225621	0.00111209	0.143125808	-0.000825413	0.419751439	6.71E-05	0.269215817	-1.78E-05	0.722239634
cg16501436	cg16501436	6	32821039	PSMB9;TAP1	0.853269131	-0.000376774	0.853119535	-0.002180948	0.136122969	0.011546694	0.682838928	-0.001973077	0.219237832	-0.003212132	0.06712911	0.000183327	0.034449179	-4.51E-05	0.609423052
cg16501440	cg16501440	17	66032328	KPNA2	0.04944951	-0.00198182	0.050298857	0.000660844	0.353135127	0.03033195	0.031219188	0.000864481	0.158731502	-0.001812864	0.078931146	4.65E-05	0.388287232	-9.56E-05	0.167685887
cg16501452	cg16501452	8	9534629	TNKS	0.475401031	-0.001370814	0.481818372	-0.005005453	0.006186804	0.044005128	0.113298746	-0.005196367	0.000697352	-0.006341099	0.021823509	0.000649285	9.36E-06	-0.001367353	0.049413125
cg16501487	cg16501487	7	17245447		0.825640772	-0.000410495	0.826279712	0.00145867	0.274668368	0.007891089	0.76092318	0.0016524	0.290877764	0.000693725	0.678130924	0.000716063	0.000102242	-7.42E-05	0.309599995
cg16501561	cg16501561	5	55460876	ANKRD55	0.631350027	-0.000810199	0.63183153	-0.000788333	0.550799539	0.016901914	0.473207965	-0.000502711	0.755964339	-0.002060013	0.185848716	0.001001074	0.012322714	0.000722805	0.098645789
cg16501572	cg16501572	11	71934660	INPPL1	0.68967327	0.000468587	0.690768984	-0.001224081	0.146731512	-0.006007645	0.712939168	-0.001171885	0.207541992	-0.000959983	0.373558796	7.15E-05	0.170489973	-6.73E-05	0.198128018
cg16501625	cg16501625	16	54628759		0.076745367	-0.002704076	0.077845708	-0.001020937	0.344968645	0.050212259	0.019251094	-0.00047432	0.662371111	-0.00480336	0.001374499	-0.000165521	0.474998822	7.56E-05	0.443867869
cg16501638	cg16501638	12	116007264		0.000125517	0.024348645	0.000103008	-0.023835063	1.05E-06	-0.163914901	0.036603342	-0.022689043	0.00040538	-0.000791677	0.865292621	2.40E-06	0.992113427	0.000182414	0.36423902
cg16501701	cg16501701	17	73852221	WBP2	0.430400274	-0.000754464	0.438245946	0.000148569	0.881913818	0.01033282	0.447571425	0.000509943	0.498127944	-0.001375171	0.291377274	0.000163708	0.045907499	1.25E-06	0.983245117
cg16501779	cg16501779	X	148713353	TMEM185A	0.071770165	-0.008048254	0.072527385	0.000645639	0.8583395	0.110147138	0.077060372	0.001139339	0.790353425	-0.007147857	0.103736079	-0.000389843	0.022382941	8.82E-05	0.453566881
cg16501806	cg16501806	20	43373100	KCNK15	0.001662227	-0.007415483	0.001990463	0.020772295	5.66E-10	0.126592069	0.000268661	0.019858824	9.59E-09	0.012668679	0.00122458	-0.000186824	0.089548492	-0.000184808	0.033176288
cg16501849	cg16501849	8	48909147		0.376933999	-0.002285856	0.380676551	-0.003388219	0.074165924	0.022682793	0.529072477	-0.003293163	0.102436742	-0.005701819	0.029981941	3.14E-05	0.899988441	-3.41E-05	0.814076567
cg16501892	cg16501892	18	44140574	LOXHD1	0.312917559	0.003091865	0.314720843	-0.003221377	0.142328003	-0.024584791	0.56320854	-0.003701718	0.20305992	0.001026998	0.621216754	4.95E-06	0.972473416	0.000512241	0.044997217
cg16502049	cg16502049	20	23402203	NAPB	0.27689096	0.000338937	0.280581501	3.79E-05	0.877141888	-0.003131253	0.47138545	3.62E-05	0.895009451	0.000442133	0.149765973	2.90E-05	0.265923788	-2.13E-05	0.284307011
cg16502096	cg16502096	2	242742380	GAL3ST2	0.239711819	-0.004382456	0.243897192	-0.005747851	0.113399384	0.063798296	0.224968882	-0.005660054	0.142127295	-0.009459486	0.057413109	0.000376019	0.247874071	6.35E-05	0.812757098
cg16502118	cg16502118	1	206163889		0.494106001	0.002578791	0.495714775	0.001815678	0.499828786	-0.052878791	0.314645632	0.001322471	0.571987337	0.006067279	0.084788925	0.000111922	0.606853234	0.000146666	0.651278735
cg16502202	cg16502202	15	86044564	AKAP13	0.898352408	-0.000416796	0.898728918	0.003642378	0.121015678	0.021266347	0.639766687	0.004745289	0.130708233	0.001187749	0.580399643	-0.000129979	0.303391552	-0.000378114	0.018420255
cg16502220	cg16502220	5	146060657	PPP2R2B	0.580114433	0.001895684	0.581525339	0.00538713	0.030231545	-0.015263221	0.748717308	0.005624983	0.008759557	0.006426383	0.084507443	0.000476637	0.026805696	0.000631039	0.12398691
cg16502355	cg16502355	X	21771431	SMPX	0.07268867	-0.008427205	0.060386124	0.012324889	0.009564553	0.122002668	0.052370266	0.010169547	0.021160981	0.008969018	0.128838076	-2.31E-05	0.915052469	-0.000379326	0.103071707
cg16502377	cg16502377	7	35294583	TBX20	0.994139103	-1.07E-05	0.99416093	-0.000953938	0.36020748	0.004352506	0.830003864	-0.000774356	0.461650293	-0.001427521	0.309550411	0.000291721	0.00038051	0.000191037	0.072407474
cg16502380	cg16502380	19	49254621	FUT1	0.216809687	0.004369448	0.218523007	-7.38E-05	0.976546994	-0.071684111	0.146281866	-0.000415935	0.893438989	0.004675363	0.115659595	-0.000460831	0.000997323	-0.001097043	0.010432666
cg16502437	cg16502437	17	41132392	AARSD1;RUNDC1	0.597304334	-0.001045173	0.598669911	-0.001487369	0.293558533	0.019775189	0.47298209	-0.001538488	0.20256329	-0.002451839	0.256578304	9.91E-05	0.13361218	-1.49E-05	0.855036962
cg16502472	cg16502472	1	228100729		0.76814797	0.001073571	0.770865699	0.003375879	0.220389138	0.011410821	0.823441131	0.003225576	0.264220309	0.004085687	0.269419103	-1.22E-05	0.93991599	-0.000310314	0.308694195
cg16502477	cg16502477	17	8196232	SLC25A35	0.716351433	-0.001057332	0.71736222	0.002368996	0.255978922	0.019251623	0.63461982	0.002791524	0.129777414	0.000749072	0.802851951	-9.04E-06	0.941801778	-0.000414878	0.000448535
cg16502517	cg16502517	3	46718727	ALS2CL	0.951520963	-0.000188267	0.951743256	0.004143814	0.069463059	0.019735882	0.64786906	0.004322963	0.159437673	0.004226299	0.037890796	-0.000169284	0.305883909	-0.000311251	0.034028171
cg16502522	cg16502522	17	76490379	DNAH17	0.388912022	-0.002953573	0.390679197	0.000913446	0.708194592	0.032621035	0.493647541	0.001184568	0.69876038	-0.002238584	0.422369819	-7.05E-05	0.656960993	-0.000257832	0.436946806
cg16502555	cg16502555	13	107028885	LINC00460	0.860119421	-0.000293404	0.860551036	-0.001196351	0.314224262	-0.001423427	0.950955724	-0.001347097	0.266667791	-0.001226593	0.46223963	-0.000757062	0.000567525	-0.000234133	0.79456357
cg16502686	cg16502686	21	46712102	LOC642852	0.074844287	0.004993505	0.085347063	-0.00080262	0.706202684	-0.077892418	0.05491839	-0.000548533	0.726501646	0.00433881	0.187016692	-0.000514487	0.001645766	-0.000409769	0.020138411
cg16502726	cg16502726	16	75282608	BCAR1	0.935488913	-0.000183202	0.93579546	0.00120521	0.502427394	0.00461518	0.88399805	0.000731452	0.661882825	0.001982548	0.447997316	-0.000245808	0.102476146	-7.81E-05	0.889849013
cg16502747	cg16502747	14	23531625	ACIN1	0.791457594	-0.001124586	0.792216359	0.0053013	0.084023092	0.004076665	0.945071187	0.005106018	0.137892089	0.004992406	0.191347667	-5.67E-05	0.741209581	0.000494116	0.044194063
cg16502750	cg16502750	6	53875194		0.729365613	0.000500902	0.732522629	0.00299985	0.049869843	-0.016478524	0.424567015	0.001700911	0.116754354	0.003864273	0.066749071	4.44E-05	0.786155167	0.000106316	0.31152855
cg16502826	cg16502826	1	970237	AGRN	0.000724207	0.01020775	0.000447409	-0.013993347	1.96E-07	-0.128553873	0.001234033	-0.013646166	1.14E-05	-0.005132654	0.079727202	3.42E-05	0.812450615	9.54E-05	0.704650109
cg16502866	cg16502866	20	23015624	SSTR4	0.458758302	-0.001787698	0.460527829	0.0053265	0.025320751	0.038546759	0.257552109	0.005352512	0.023049801	0.002230617	0.477814682	-7.53E-05	0.668577319	-0.000107989	0.54369878
cg16502876	cg16502876	3	14887016	FGD5	0.340917276	-0.003211567	0.34604356	0.006806495	0.009316988	0.02321299	0.622110538	0.005309739	0.061513824	0.006142701	0.046887038	-6.29E-05	0.76349843	0.000264186	0.100079199
cg16502879	cg16502879	10	74652407	OIT3	0.370631353	0.001284029	0.376451149	0.000969371	0.671019803	-0.009992635	0.622343232	-0.001096744	0.305406273	0.003731508	0.245854616	1.96E-05	0.870004124	-3.95E-05	0.698622213
cg16502931	cg16502931	4	94746669		0.978176556	-6.77E-05	0.978318135	-0.0012043	0.611729698	0.008610497	0.804730326	-0.001081885	0.705987812	-0.003278872	0.220486736	8.44E-05	0.694593693	-0.000138682	0.525367169
cg16502933	cg16502933	1	164147807		0.596366104	0.001119279	0.597734199	0.001712646	0.257844665	-0.029120374	0.32333817	0.001335816	0.439325797	0.003445856	0.079433448	0.000857078	1.43E-06	0.00048564	0.007410788
cg16502970	cg16502970	1	235276433	TOMM20	0.976475982	8.56E-05	0.976563566	0.00313019	0.133994404	-0.00623252	0.877391439	0.003351871	0.202489391	0.002701427	0.257273745	0.000179716	0.272231075	5.92E-05	0.639266394
cg16503002	cg16503002	X	47438892	SYN1	0.544616895	-0.001686336	0.546115664	0.003469463	0.083687868	0.033379714	0.389480125	0.003404973	0.1941183	0.002143039	0.305377633	-0.000189218	0.129256098	-4.58E-06	0.982509633
cg16503006	cg16503006	4	186545308	SORBS2	0.170509733	-0.003914956	0.170225576	0.006544345	0.019699687	0.064909206	0.105484948	0.007245277	0.069921525	0.003061487	0.17111112	-0.000171762	0.141594491	0.000604474	0.059529328
cg16503021	cg16503021	16	5666305	LINC01570	0.274403448	-0.000935361	0.276191997	-0.000316736	0.602721478	0.016806031	0.159427368	-0.000281959	0.650815893	-0.001222836	0.152757758	-5.55E-05	0.44645619	-7.30E-05	0.224004205
cg16503057	cg16503057	3	49711251	APEH	0.548439472	0.000699737	0.552618776	0.000931557	0.388494259	-0.012097744	0.462659241	0.000866868	0.453937254	0.001111236	0.402918681	-0.00011748	0.100036306	-0.000183766	0.009855907
cg16503073	cg16503073	22	22702346		0.915497593	0.000273835	0.916166216	0.003280875	0.271444567	-0.000642214	0.985939118	0.003531846	0.276320807	0.003935596	0.303523677	4.34E-05	0.751611633	0.000279621	0.134333197
cg16503093	cg16503093	3	118266996		0.054236429	-0.00538905	0.047559349	0.004757177	0.017619895	0.070957944	0.058919851	0.004794847	0.047075761	-0.001020969	0.656844569	-1.25E-05	0.930585928	0.000272001	0.190939567
cg16503173	cg16503173	10	36378576		0.601803746	-0.001281151	0.603157178	0.003272623	0.064878758	0.019629919	0.565686334	0.002849607	0.130332422	0.003030054	0.156840745	0.00025238	0.412337207	-4.81E-05	0.683242683
cg16503186	cg16503186	4	1229400	CTBP1	0.74514686	-0.001214777	0.749240737	-0.000204969	0.949184386	0.028531482	0.590939196	-0.000151384	0.965857103	-0.001984664	0.625906904	0.000430879	0.085305472	7.74E-05	0.619853242
cg16503188	cg16503188	7	157786056	PTPRN2	0.545513547	-0.001189262	0.548835687	0.001665473	0.386695712	0.02449865	0.378300641	0.001539622	0.482947971	0.001866383	0.394426649	8.02E-05	0.80778694	0.000153423	0.384587274
cg16503216	cg16503216	1	249111226	SH3BP5L	0.820157318	-0.000356762	0.821203666	0.001711143	0.14860963	0.00351877	0.872421593	0.001969716	0.194608662	0.000886963	0.492778143	-0.000299353	0.014177594	-0.00156226	1.34E-08
cg16503259	cg16503259	6	131831544		0.345468585	-0.000934327	0.351641786	-0.000442176	0.594464912	0.017698145	0.208452221	-0.000197339	0.819130362	-0.001566077	0.153318699	0.000682639	0.00776225	0.000826487	0.101718449
cg16503279	cg16503279	16	67267614	FHOD1	0.727278412	0.001088099	0.729085061	-0.016168548	6.92E-06	-0.039611365	0.370361259	-0.015260123	2.96E-07	-0.014102112	0.00651313	0.000184485	0.292089241	0.000675771	0.150583573
cg16503338	cg16503338	11	116735743	SIK3	0.399952577	0.0014886	0.401108135	-0.003548008	0.039390121	-0.008771918	0.722062565	-0.002980241	0.184378157	-0.003267869	0.057342171	-9.42E-05	0.361876375	-0.000206056	0.192879809
cg16503359	cg16503359	3	125703814		0.268717777	-0.004415617	0.263875701	0.0108215	0.000364827	0.079205212	0.151184998	0.009768942	0.005749103	0.008377752	0.009113323	-0.000109138	0.577103367	0.000755372	0.004437549
cg16503386	cg16503386	11	62609557		0.347176064	0.000555159	0.352609716	-0.000485716	0.279486775	-0.00515334	0.532835306	-0.000583972	0.213792384	0.000241005	0.691344306	-6.36E-06	0.911032759	-6.10E-05	0.132932964
cg16503437	cg16503437	2	46207666	PRKCE	0.039915353	0.006314255	0.038233339	-0.012021911	0.000358148	-0.092185052	0.031005418	-0.011453482	0.004499394	-0.005734432	0.126545432	0.000208814	0.214398303	0.000488742	0.045356747
cg16503489	cg16503489	17	78079086	GAA	0.151752618	0.003819999	0.15327926	-0.001756716	0.353444634	-0.065762186	0.077391222	-0.001367185	0.421960558	0.001708459	0.470901564	-9.49E-06	0.877720513	0.000142168	0.180902932
cg16503559	cg16503559	6	6818821		0.843245115	-0.000449305	0.843821354	0.002847689	0.082410266	0.009563462	0.762344884	0.003306397	0.091697913	0.001580011	0.425553829	-0.000193284	0.120545926	-0.000355463	0.000457661
cg16503601	cg16503601	16	71929079	KIAA0174	0.24750862	0.00085803	0.255519091	-0.000757357	0.204370305	-0.014739482	0.162604277	-0.000935434	0.051718361	0.000328477	0.71716368	1.48E-05	0.787701118	-7.15E-05	0.198553576
cg16503603	cg16503603	1	246953884	LINC01341	0.968393957	0.000117582	0.968637023	0.001641864	0.473598634	-0.022504659	0.588961656	0.000636201	0.770661416	0.003553698	0.267359389	-7.07E-05	0.592090967	-0.000325683	0.195854061
cg16503611	cg16503611	4	114679761	CAMK2D	0.0720067	-0.006395763	0.075723542	0.004338895	0.301799642	0.081926579	0.10296887	0.004624998	0.332658866	-0.002373162	0.635701922	-0.000526405	0.045189129	-0.000152525	0.311838557
cg16503624	cg16503624	7	2615775	IQCE	0.812853579	-0.000644742	0.814467271	0.000243399	0.928997773	0.024154984	0.530625767	0.000860678	0.749581422	0.000184723	0.959510387	-0.00051515	0.006057178	-5.37E-05	0.820374194
cg16503628	cg16503628	3	191991630	FGF12	0.657983705	-0.002056849	0.652566826	0.01137109	0.003568781	0.016753335	0.791690045	0.009742005	0.008839349	0.011443117	0.031584358	7.78E-05	0.731208297	0.00073223	0.071453933
cg16503646	cg16503646	2	42652304		0.50710393	-0.001138054	0.508686226	-0.000166034	0.891942724	0.019284254	0.419606205	6.77E-05	0.952465873	-0.001775743	0.323272653	-0.00013087	0.391417103	0.000202878	0.288451883
cg16503724	cg16503724	3	17130667	PLCL2	0.421737339	-0.003170194	0.423466858	0.004428205	0.11825389	0.034356672	0.531135583	0.003864803	0.231108661	0.002122324	0.558084908	-0.000517219	0.019616616	-0.001010274	0.155920407
cg16503797	cg16503797	18	19476805		0.370745023	-0.002698089	0.371382604	-0.00204103	0.380897013	0.047771132	0.256648443	-0.001776702	0.463671686	-0.005736985	0.057860693	6.31E-05	0.774468025	0.000107988	0.596218315
cg16503876	cg16503876	1	94374400	GCLM	0.145412345	0.002025896	0.146913349	-0.00244655	0.015143107	-0.027568149	0.154405446	-0.00209509	0.035842057	-0.000972897	0.455171957	5.91E-05	0.189418388	1.20E-05	0.807298079
cg16503980	cg16503980	5	38078525		0.420461498	0.001322641	0.422192698	-0.000163694	0.888608753	-0.014420795	0.527523297	-0.000127115	0.92342958	0.001067739	0.484082161	-9.70E-06	0.920219582	9.36E-05	0.346783182
cg16504019	cg16504019	16	20817429	ERI2;LOC81691	0.987710639	1.43E-05	0.987865364	-0.000160363	0.871036703	0.002542944	0.847233294	-0.000245883	0.618991957	-0.000731404	0.628885965	8.28E-05	0.300452518	3.19E-06	0.963549663
cg16504108	cg16504108	15	71510536	THSD4	0.387761038	-0.002077716	0.389529313	0.003473471	0.045623954	0.027602331	0.409528032	0.003441052	0.08436364	0.001563038	0.478861262	0.000290638	0.08247786	0.000280624	0.335428154
cg16504278	cg16504278	16	11199143	CLEC16A	0.843117943	-0.000618848	0.843552314	-0.011997999	0.00045704	0.033294641	0.450192871	-0.012664873	0.003834182	-0.007540105	0.009006246	-4.80E-05	0.689332323	-0.000465641	0.005803481
cg16504299	cg16504299	19	44860993	ZNF112	0.270357237	0.000758765	0.275412768	-0.000318232	0.525223675	-0.007464819	0.436534848	-0.000267256	0.649967043	0.000245129	0.644817532	1.44E-05	0.769960412	-4.05E-05	0.412934716
cg16504335	cg16504335	14	81902346		0.040831347	0.000699387	0.04234245	-0.000392342	0.173482071	-0.008990473	0.059836925	-0.000428065	0.20374655	0.000192285	0.564414195	0.000293708	6.28E-09	4.08E-05	0.149118332
cg16504346	cg16504346	5	169929956	KCNIP1	0.155274962	-0.004308888	0.156815192	0.010183118	1.07E-05	0.077265493	0.068424081	0.010707475	0.000232779	0.005404924	0.038476613	-0.000216757	0.112716277	-0.000127736	0.231689616
cg16504382	cg16504382	6	81052343	BCKDHB	0.956924034	-0.000175531	0.955591912	0.002525295	0.415918138	-0.01354009	0.758834823	0.000602858	0.829139135	0.00378335	0.36726594	-3.68E-05	0.564609064	0.000700653	0.387676219
cg16504397	cg16504397	11	27523945	LIN7C	0.022198337	-0.004369637	0.022697076	0.004199666	0.002416126	0.059856649	0.024303454	0.004347812	0.013694404	-0.000397047	0.771087812	-0.000207007	0.330243048	-0.000164293	0.093675844
cg16504439	cg16504439	4	20647245		0.46963161	-0.002396845	0.471286499	0.002564937	0.279343189	0.026897135	0.559559131	0.003201293	0.121828524	-0.000919271	0.797212632	-0.00014033	0.252414391	0.000139662	0.465659183
cg16504458	cg16504458	14	50065975	LRR1	0.451324171	0.000655608	0.454015796	-0.002490775	0.206969003	-0.012110269	0.327588782	-0.002152494	0.349604779	-0.001824352	0.134442818	3.82E-05	0.440395858	2.90E-05	0.643282639
cg16504526	cg16504526	9	73025362	KLF9	0.011768384	0.011692152	0.005058387	-0.024452999	4.22E-07	-0.136561204	0.016584552	-0.023045452	2.09E-06	-0.016949681	0.004175338	-4.50E-05	0.553211932	-6.14E-05	0.287547565
cg16504531	cg16504531	9	34124346	DCAF12	0.748120307	-0.000867758	0.750095068	-0.012160451	1.32E-05	0.00610563	0.872417344	-0.012463597	0.000267347	-0.012239996	0.00034919	6.97E-05	0.393845601	-7.10E-05	0.342987683
cg16504626	cg16504626	8	57070013		0.864777733	9.04E-05	0.865694816	-0.000187649	0.65124622	5.97E-05	0.993581889	-0.000218797	0.603427438	-7.57E-05	0.896542313	4.59E-06	0.930597784	0.000148709	0.005151146
cg16504641	cg16504641	6	137143711	PEX7	0.803956415	0.000231761	0.805189516	-0.001294172	0.082489784	-0.001587249	0.903227851	-0.001316175	0.096772173	-0.001086071	0.281220125	6.01E-05	0.473627916	-9.05E-05	0.107684469
cg16504656	cg16504656	20	43364881		0.313651702	0.002913912	0.317369862	-0.003337111	0.170452678	-0.012141912	0.763267535	-0.002792149	0.352701173	-0.001638404	0.538437037	-7.97E-05	0.781470032	-0.000566104	0.041672037
cg16504661	cg16504661	2	31441554	CAPN14	0.557647434	0.001937808	0.563674592	-0.011140996	0.003147289	-0.0198539	0.671867129	-0.012117202	4.85E-05	-0.006823194	0.183975961	0.000365985	0.309845583	0.000397666	0.010180884
cg16504670	cg16504670	16	90014253	DEF8	0.941781808	-0.000237699	0.942437893	0.00042138	0.883644168	0.032480243	0.481528005	0.000813193	0.784202589	-0.001889494	0.605260953	-0.000368491	0.08195462	-0.000132217	0.558809551
cg16504781	cg16504781	13	73632696	KLF5	0.665529058	0.000339771	0.66515845	-0.000914958	0.539899688	-0.003156017	0.774836798	-0.00018974	0.757779993	-0.000844331	0.681140427	0.000106847	0.17657082	4.88E-06	0.938922247
cg16504798	cg16504798	19	8643540	MYO1F	0.917224452	0.000473841	0.917253163	-0.004821166	0.185992793	-0.000872487	0.989026181	-0.004161185	0.331137122	-0.003501481	0.394306764	-0.000192507	0.231929687	-0.000318208	0.149871895
cg16504801	cg16504801	2	223466828	FARSB	0.884275422	-0.000316873	0.884836441	0.001694083	0.289436458	0.007378934	0.807961269	0.001902536	0.263241755	0.001452895	0.478507333	-0.000208928	0.226183682	-2.92E-05	0.797887683
cg16504854	cg16504854	2	96333656		0.376666974	0.001990835	0.378445058	0.000954372	0.551916058	-0.038026605	0.226156262	0.001412653	0.299899238	0.002099987	0.378626127	-0.000342196	0.228786501	-0.000309233	0.18843564
cg16504933	cg16504933	11	45116742	PRDM11	0.837714141	0.000725768	0.838310146	-0.002921662	0.250146808	0.028622466	0.562037287	-0.002785575	0.192346573	-0.002438074	0.531361548	0.00056983	0.097207933	-0.000171841	0.630493817
cg16505056	cg16505056	13	95253998	GPR180	0.616454518	0.000212483	0.619265345	0.000217821	0.492585074	0.003018463	0.611126714	0.000128337	0.704918655	0.000544897	0.199710123	1.23E-05	0.63934184	-5.81E-05	0.013035915
cg16505064	cg16505064	19	51582691	KLK14	0.50710912	-0.002098514	0.512167849	0.002609112	0.403745283	0.035291854	0.43113741	0.003215071	0.172127925	0.000745967	0.872651833	-0.000414479	0.001289888	5.60E-05	0.90268839
cg16505200	cg16505200	15	42483216	VPS39	0.498712554	-0.003399613	0.495593547	0.001446914	0.73090839	0.080487404	0.250955296	0.000683152	0.878910033	-0.001327294	0.809895887	-0.000266834	0.098950162	-0.000160821	0.317321525
cg16505204	cg16505204	11	77774337	THRSP	0.578685192	-0.001148789	0.581545899	0.00118473	0.487272843	0.008458312	0.770287308	0.001856024	0.23509924	-0.001709773	0.472709303	-5.00E-06	0.979292515	0.00038954	0.5624809
cg16505233	cg16505233	3	5239311	EDEM1	0.483829678	-0.001153914	0.481819682	0.002565852	0.133608654	0.014749579	0.519904853	0.002654407	0.047049691	0.002557615	0.266813284	-0.001433799	3.88E-07	-0.000233394	0.721023531
cg16505237	cg16505237	8	145550609	DGAT1	0.171334308	-0.001978569	0.172930928	0.001038442	0.312790233	0.028748287	0.153481818	0.000813695	0.218327316	-0.000673863	0.686146615	6.00E-05	0.167171988	-2.37E-05	0.50751784
cg16505390	cg16505390	4	83474663	TMEM150C	0.155380698	-0.005219562	0.152543083	0.005745362	0.134243634	0.063816155	0.208733836	0.004481125	0.158076768	0.003106137	0.545568793	0.000113678	0.643460358	4.33E-05	0.844212614
cg16505403	cg16505403	14	90044050	FOXN3	0.289754586	0.003178883	0.291552051	0.003868015	0.073275108	-0.058132234	0.165450394	0.003092681	0.096098704	0.008495254	0.01140025	-3.11E-05	0.907695388	0.001494606	0.011896028
cg16505455	cg16505455	8	96146902	PLEKHF2	0.284085456	0.001740925	0.285880118	-0.002400448	0.040729981	-0.021025297	0.352052904	-0.002232762	0.060212726	-0.001218137	0.394473914	0.000124002	0.132055059	-1.25E-05	0.907870089
cg16505464	cg16505464	13	37393242	RFXAP	0.400048681	-0.000282086	0.401804414	7.37E-05	0.757326624	0.010738579	0.023576615	0.000115114	0.672477054	-0.000255446	0.39277375	5.58E-05	0.02648027	-2.67E-05	0.25974077
cg16505498	cg16505498	6	7402594	RIOK1	0.438259028	0.002885972	0.448068532	0.002930049	0.279664432	-0.04402113	0.404112178	0.00217625	0.263991784	0.007035303	0.096722202	-0.000366372	0.02588315	-0.000204095	0.218892346
cg16505502	cg16505502	X	152953363	SLC6A8	0.159976475	-0.0049105	0.164324959	0.0014683	0.640727404	0.086902671	0.080220562	0.001904151	0.547210367	-0.006326897	0.130343338	6.17E-05	0.831032547	-0.000760343	0.001170618
cg16505528	cg16505528	18	76318945		0.89775814	-0.00049693	0.898529487	0.003748546	0.217477061	0.022460912	0.678753945	0.002850925	0.420115886	0.004254364	0.224336807	-0.000411393	0.007581695	-0.000213625	0.29268524
cg16505573	cg16505573	19	34573738		0.333627901	-0.003106563	0.334980331	-0.002107189	0.357447404	0.051247887	0.251974331	-0.002200978	0.438522758	-0.005208099	0.059116587	0.001364615	8.47E-08	0.001318564	9.35E-06
cg16505623	cg16505623	2	75929513	C2orf3	0.367481184	-0.004398258	0.357123364	0.006814536	0.178595759	0.080532171	0.230756616	0.006004431	0.241960004	0.005716683	0.354881964	-9.31E-05	0.796294838	-0.000684943	0.016330142
cg16505681	cg16505681	11	8755805	ST5	0.945764669	-0.000133132	0.945966344	0.001374378	0.326753481	0.001152329	0.966249466	0.001828264	0.196045817	0.000696383	0.716000901	-0.000226042	0.025956646	7.44E-05	0.906124668
cg16505687	cg16505687	1	236305169	GPR137B	0.600280463	-0.000444603	0.607368865	-4.31E-05	0.943434057	0.011965584	0.324407763	0.000210137	0.672019473	-0.000744761	0.404037627	5.68E-07	0.989008525	-2.43E-05	0.502876858
cg16505702	cg16505702	8	132936219	EFR3A	0.19344478	-0.004518594	0.201780138	0.002715397	0.585128341	0.040079848	0.415687055	0.004483491	0.32593978	-0.004792122	0.44747805	0.000167117	0.607171019	-0.00010397	0.811806271
cg16505704	cg16505704	13	80378331		0.016946842	-0.006022807	0.019105392	0.015823426	8.71E-10	0.076467166	0.031382621	0.015721685	1.10E-07	0.008124616	0.00530839	4.07E-05	0.73601236	-0.000317212	0.308022247
cg16505731	cg16505731	3	126268548	C3orf22	0.069147663	-0.003984847	0.069888516	0.004810244	0.01522263	0.056600756	0.065030144	0.005194503	0.024327703	0.001123028	0.640166306	0.000228065	0.099880683	4.80E-05	0.71661298
cg16505764	cg16505764	5	140763254	PCDHGA4;PCDHGA7;PCDHGA6;PCDHGA1;PCDHGA5;PCDHGB1;PCDHGA3;PCDHGA2;PCDHGB2;PCDHGB3	0.026104356	-0.007541324	0.025997913	0.00115401	0.739539879	0.094058331	0.045130254	0.001132214	0.752622071	-0.007257884	0.107198211	9.31E-05	0.726783466	2.02E-05	0.938077152
cg16505783	cg16505783	17	10641077	TMEM220-AS1	0.400533653	0.004023612	0.40514692	0.00460464	0.185923617	-0.012396102	0.852561332	0.005618425	0.260253537	0.007307131	0.015108656	0.000389338	0.0880012	0.000165361	0.471317557
cg16505891	cg16505891	14	91859797	CCDC88C	0.302882333	-0.002148808	0.304684178	0.002488615	0.096610556	0.037367471	0.198931868	0.002773434	0.159518256	-0.00014877	0.921823234	0.000161219	0.36346166	-0.000381237	0.007379576
cg16505927	cg16505927	17	3375209	SPATA22	0.118223909	-0.001013168	0.126243566	0.000243459	0.59871228	0.014286595	0.119751811	0.000145464	0.707461212	-0.000565195	0.422543114	3.03E-05	0.441035302	2.45E-05	0.584706564
cg16505946	cg16505946	6	31870305	ZBTB12	0.786162989	-0.000167317	0.786880004	0.000247361	0.617777976	0.003663788	0.670704995	0.000387622	0.468595171	-0.000130963	0.841121312	1.08E-05	0.790459002	-4.16E-05	0.191248777
cg16505949	cg16505949	2	3382068	TSSC1;TRAPPC12	0.17214379	-0.004607192	0.173743022	0.000526096	0.825877291	0.070805675	0.132186756	0.001120639	0.589347382	-0.005380138	0.13761416	6.99E-06	0.967550112	0.000344406	0.02185129
cg16505953	cg16505953	19	4851963	PLIN3	0.422628974	-0.002831128	0.421883983	-0.00266003	0.640728434	0.049410685	0.320136199	-0.004499739	0.255192944	-0.000854773	0.914072502	0.000648685	0.206437782	0.000895157	0.011322898
cg16505962	cg16505962	3	191034765	UTS2D	0.510021125	0.000517327	0.515402052	0.000579746	0.582867782	-0.010145872	0.365206571	0.000516414	0.501864989	0.001833735	0.211855418	9.22E-05	0.224122223	3.50E-05	0.668261774
cg16506036	cg16506036	15	67342703		0.000229424	0.016192437	0.000146519	-0.017966864	4.14E-07	-0.173205312	0.001990641	-0.018105995	6.21E-06	-0.003111827	0.444288903	-0.000668531	0.004189204	-0.001820037	5.47E-07
cg16506042	cg16506042	14	34507984		0.508110844	0.001763999	0.509691033	0.001223128	0.520128677	-0.02633495	0.477832718	0.001337992	0.436924059	0.002581546	0.354681082	-8.79E-05	0.423049635	0.000157551	0.34850061
cg16506072	cg16506072	16	85833520	COX4NB;COX4I1	0.438211836	-0.000719921	0.439918169	-0.001150473	0.085288088	0.012738767	0.324940536	-0.001035604	0.113969076	-0.002050087	0.03756716	1.98E-05	0.765330224	-7.45E-05	0.262515882
cg16506114	cg16506114	3	96495797		0.546925999	0.000933577	0.549201667	-0.001535721	0.353123844	0.000948492	0.965208438	-0.001725608	0.321188238	0.000570498	0.791075583	-0.00018307	0.290999762	6.39E-05	0.690899323
cg16506172	cg16506172	14	50778832	L2HGDH;ATP5S	0.5872428	0.000630703	0.588635119	-0.001565683	0.062042803	-0.003320974	0.837107452	-0.001441035	0.104100445	-0.001276068	0.239935653	-7.89E-05	0.356504505	-0.000120957	0.182458889
cg16506185	cg16506185	14	94463488	C14orf48	0.376192901	-0.003416572	0.377971372	0.006335502	0.023676269	0.047740537	0.37424403	0.00714751	0.008877156	0.001612944	0.687883356	-0.000118001	0.500013364	0.000174429	0.37715337
cg16506191	cg16506191	4	1719811	TMEM129	0.663208742	-0.001266206	0.661791695	0.000370261	0.894348331	0.019191133	0.635205689	0.000188561	0.949985023	0.000358843	0.921529565	-0.000227835	0.313801792	-0.000165863	0.38482873
cg16506208	cg16506208	7	29845977	WIPF3	0.442205961	0.00109829	0.443906267	-0.001941644	0.059718843	-0.011916339	0.548719319	-0.001731888	0.128505164	-0.001249889	0.316765418	8.45E-05	0.103922241	0.000245724	0.030281153
cg16506300	cg16506300	16	12444635	SNX29	0.000502275	-0.01083289	0.001186677	0.006689492	0.012462521	0.087637789	0.04204069	0.006765302	0.006382382	-0.003214753	0.382921599	-0.000291708	0.187889751	-0.000140688	0.762715648
cg16506378	cg16506378	8	121881190		0.837640248	0.000825366	0.837959133	0.003444272	0.383592159	0.001991781	0.971818938	0.00217408	0.563137366	0.006090709	0.231364328	-3.25E-05	0.921396826	0.000318431	0.5231241
cg16506432	cg16506432	5	54428863	CDC20B	0.68964749	0.000713951	0.692359406	9.82E-05	0.939277376	-0.022054792	0.380400359	-6.90E-05	0.961014011	0.001187965	0.483281997	-7.68E-05	0.468925579	9.31E-05	0.343966148
cg16506513	cg16506513	8	91654585	TMEM64	0.784178512	0.000982459	0.785338585	0.001774458	0.500538092	-0.035364461	0.481357239	0.002218036	0.434569185	0.002208125	0.530248876	0.000767695	8.33E-05	-0.0001585	0.330532908
cg16506566	cg16506566	5	10420680	Mar-06	0.386946936	0.003357627	0.388715981	0.001384421	0.616461103	-0.059623716	0.270428658	0.000628086	0.776314669	0.006566269	0.11968389	0.000121354	0.385955219	-0.000646497	0.122439241
cg16506629	cg16506629	5	57774313		0.229315201	-0.002240316	0.231051036	0.004063477	0.002967305	0.029699934	0.251896563	0.003474057	0.028877723	0.002846201	0.079061471	-5.91E-06	0.957666673	-0.000118736	0.351713168
cg16506703	cg16506703	16	75529356	CHST6	0.89419124	-6.41E-05	0.894582984	3.23E-05	0.925066001	0.003177692	0.635861716	8.03E-05	0.781630214	-1.30E-05	0.978657003	2.88E-05	0.544287502	-1.75E-06	0.945541445
cg16506776	cg16506776	4	113163997	AP1AR	0.544758333	0.001603115	0.549233951	0.000195103	0.924623328	-0.024050113	0.518131451	6.06E-05	0.975415402	0.002754172	0.316339788	4.84E-06	0.978028064	-9.05E-06	0.940593154
cg16506780	cg16506780	14	104895126		0.835489649	0.000525383	0.829969899	-0.000621592	0.73113499	-0.021008373	0.537493539	-0.001103725	0.52092844	0.000224213	0.92864116	-0.000218196	0.271766384	-1.46E-05	0.962790377
cg16506798	cg16506798	20	23072496		0.802905317	-0.00086598	0.805027882	0.00346844	0.226212278	0.011465546	0.814315077	0.003729263	0.230677942	0.003887038	0.26939703	-0.000177979	0.12154249	-0.000344084	0.038802732
cg16506849	cg16506849	16	85562447		0.7800696	-0.00098062	0.780867647	0.000468304	0.851728045	0.024273215	0.619634084	0.000349583	0.905451243	-0.000390685	0.900850572	-0.000175471	0.227036571	0.000463811	0.437127016
cg16506874	cg16506874	9	136241865	SURF4;STKLD1	0.239637371	-0.006783457	0.241389055	0.004336657	0.291609388	0.129372385	0.108646767	0.004094091	0.185691772	-0.001573853	0.796967332	-8.31E-05	0.801319272	0.000449835	0.120466052
cg16506910	cg16506910	6	72114693	MIR30A	0.322679581	-0.001742085	0.328824986	0.008525281	0.000637997	0.041781532	0.100179605	0.009140415	0.001163028	0.005783459	0.046732885	8.78E-05	0.428681014	0.00102632	0.018552016
cg16506959	cg16506959	4	83404135		0.693782711	0.001120132	0.695913156	-0.000614001	0.811222092	-0.029079519	0.469501676	-0.000218871	0.918833294	0.001970407	0.583579562	-1.15E-05	0.94749761	8.43E-05	0.56888374
cg16507137	cg16507137	19	34233784	CHST8	0.841654602	0.000717781	0.841742136	-0.00077468	0.831871061	-0.029542034	0.557877126	-0.002951373	0.39588675	0.000759265	0.876472122	0.000181831	0.29738452	0.000752084	0.002746816
cg16507172	cg16507172	2	220416148	OBSL1	0.085090362	0.002560929	0.086195017	-0.000148121	0.890996707	-0.029304861	0.154174629	-0.000227981	0.757284116	0.002576187	0.151775084	3.03E-05	0.756010349	0.000148543	0.251555266
cg16507179	cg16507179	20	34708458	EPB41L1	0.747744334	0.000968848	0.749182854	-0.000218858	0.927953031	-0.044803262	0.293656574	0.000158032	0.943534218	-0.00075069	0.829175413	3.85E-05	0.663656925	0.000175844	0.176905932
cg16507213	cg16507213	17	25821649	KSR1	5.56E-05	-0.021030681	0.000107318	-0.008261063	0.125122221	0.243065828	0.000910393	-0.00694332	0.184205991	-0.030983095	0.000242768	1.27E-05	0.94880018	-0.000234152	0.728100151
cg16507354	cg16507354	20	3869575	PANK2	0.758665927	0.000152719	0.759536841	0.000306323	0.388932386	-0.00047912	0.944760213	0.000326671	0.464001798	0.000399781	0.327162073	-2.25E-05	0.469594889	1.87E-06	0.957657346
cg16507479	cg16507479	17	79495467	FSCN2	0.311741086	0.001886263	0.311452976	-0.002798466	0.08568744	-0.010046487	0.697055633	-0.00213582	0.166377347	-0.002478918	0.254165507	-1.35E-05	0.943410451	-3.51E-05	0.885777144
cg16507511	cg16507511	14	39901950	FBXO33	0.468451912	0.000769587	0.470108894	-0.001484641	0.052817319	-0.010641845	0.471254944	-0.001423104	0.076192858	-0.000853145	0.409061335	9.91E-05	0.077781642	1.93E-05	0.706156807
cg16507522	cg16507522	14	95077557	SERPINA3	0.733906841	-0.000712739	0.7322501	0.004155225	0.149872039	0.000591012	0.983856112	0.001670686	0.363999995	0.004490848	0.269298393	-0.000141721	0.261084347	0.000470409	0.017756838
cg16507663	cg16507663	6	150244633	RAET1G	0.707748372	0.000274194	0.708786841	-0.000416205	0.426020632	-0.005953843	0.558870924	-0.000350641	0.478863839	-0.000288362	0.705455367	-0.00022941	0.595415172	0.000303423	0.011804515
cg16507707	cg16507707	8	456632	C8orf42	0.380003295	0.00316309	0.380680084	0.002782478	0.335174069	-0.060599501	0.229539872	0.002409487	0.480923143	0.005984617	0.096564214	-0.000193756	0.307197518	0.000674745	0.001654416
cg16507755	cg16507755	21	36164414	RUNX1	0.794868791	0.000491433	0.796479828	-0.002026376	0.455078784	-0.002507234	0.925310332	-0.002632803	0.397838213	-0.001164525	0.735931053	-0.000270258	0.354611219	-0.000293743	0.206440056
cg16507806	cg16507806	20	52687053	BCAS1	0.837660643	-0.000387403	0.83817089	0.002358428	0.232381285	0.007403756	0.780292834	0.00180368	0.37190828	0.003101227	0.205701686	-0.000263509	0.35833714	0.000221391	0.406026995
cg16507827	cg16507827	11	3112303	OSBPL5	0.782017538	0.000761463	0.782808891	0.00067325	0.731749013	-0.014863129	0.698017903	-2.03E-05	0.990259972	0.002537034	0.386262871	-3.03E-05	0.81278738	-0.00016998	0.207886881
cg16507861	cg16507861	1	197744311	DENND1B	0.937384362	0.000107938	0.937565299	-0.001521713	0.271787919	8.17E-05	0.996616477	-0.001384825	0.21662343	-0.0021338	0.24986561	0.000138261	0.056858782	8.20E-05	0.339443546
cg16507933	cg16507933	5	158690029	UBLCP1	0.917103224	-0.000101945	0.918240367	-0.001181218	0.18654109	0.001800475	0.896570399	-0.001149194	0.246651947	-0.00166066	0.109713779	5.73E-05	0.251149455	6.39E-05	0.267019078
cg16507955	cg16507955	6	30455846	HLA-E	0.126455982	-0.004064082	0.127017013	0.000730392	0.748707546	0.04671444	0.205423844	0.000623525	0.823549626	-0.003824833	0.140383431	9.50E-05	0.653351585	0.000867142	0.002313679
cg16507965	cg16507965	X	25034151	ARX	0.541758087	0.001687868	0.540059437	-0.002877663	0.177997984	-0.043472998	0.26005323	-0.001980368	0.391311125	-0.002597307	0.313227727	0.000139785	0.491384491	8.81E-05	0.513298093
cg16508002	cg16508002	21	17102999	USP25	0.748702139	0.000215061	0.749606512	-0.000221523	0.643894116	0.000213646	0.981747528	-0.000153884	0.702181037	-0.000148803	0.838043424	2.02E-05	0.671000642	-1.76E-05	0.706873334
cg16508016	cg16508016	5	142248483	ARHGAP26-AS1;ARHGAP26	0.840860015	-0.000768537	0.841444784	0.004715389	0.087641964	0.017280216	0.745668391	0.004790564	0.174584782	0.003813701	0.21710916	-5.10E-05	0.647989465	-0.000155483	0.197409593
cg16508019	cg16508019	12	50296224	FAIM2	0.679167992	-0.001048601	0.681583405	0.002245464	0.225736211	0.019045785	0.591351944	0.001794603	0.358417872	0.002280929	0.34303436	-0.000249127	0.110387456	-0.001050023	0.117609813
cg16508028	cg16508028	8	145678763	CYHR1	0.896126608	0.000369047	0.896548541	0.004802196	0.032087059	-0.01717053	0.663834622	0.004349284	0.015768672	0.006460018	0.057828466	-0.000929003	9.97E-05	-0.000370508	0.039312955
cg16508039	cg16508039	8	103251117	UBR5-AS1;RRM2B	0.950284846	-6.90E-05	0.950550314	-0.001050158	0.216262484	0.002279185	0.882796105	-0.000997517	0.207408679	-0.001200161	0.315065854	7.40E-05	0.271654788	-7.51E-05	0.241752617
cg16508068	cg16508068	10	94451736	HHEX	0.640349681	-0.001354933	0.644294069	0.004820135	0.053742263	0.009939334	0.807501823	0.004488586	0.073074747	0.002422545	0.423954386	1.30E-06	0.992272064	0.000381685	0.458202327
cg16508098	cg16508098	5	135467746	SMAD5-AS1;SMAD5	0.104153191	0.002809249	0.112574427	2.01E-05	0.988893087	-0.034428957	0.16004311	-0.000191629	0.902837607	0.003481887	0.05302174	-7.37E-06	0.964775962	-0.00068841	3.61E-05
cg16508101	cg16508101	19	14164284	PALM3	0.890424029	-0.000495628	0.890829547	0.006089336	0.020104536	0.000507176	0.991916357	0.005053987	0.034357131	0.007665916	0.040443265	-3.99E-05	0.79672556	-0.000294222	0.05254725
cg16508168	cg16508168	16	31107370	VKORC1	0.104384778	0.005114018	0.097818253	-0.00553962	0.06254264	-0.06439417	0.133013676	-0.004599712	0.040789465	-0.000998462	0.811448022	0.000258318	0.052220806	0.000216805	0.062545771
cg16508199	cg16508199	11	124632390	ESAM	0.012379617	0.001572504	0.010650877	-0.001619381	0.000699977	-0.021268607	0.01247505	-0.001588544	0.001017301	-0.000388429	0.529560165	-0.000390631	0.07314508	0.000171763	0.005799453
cg16508289	cg16508289	4	24737932		0.694413503	0.000752817	0.697442832	-0.003196449	0.124440545	0.015496057	0.568054383	-0.002805583	0.221410822	-0.002224921	0.361181952	0.000377554	0.028661888	-0.000496521	0.027439357
cg16508302	cg16508302	1	26546549		0.290478524	0.003231872	0.295251297	-0.006107269	0.022397727	-0.049669683	0.249120387	-0.007406443	0.00346808	-0.001326305	0.724642806	0.00022937	0.347222473	0.000623678	0.000583216
cg16508438	cg16508438	14	55078729	SAMD4A	0.280830987	0.003168383	0.28707675	0.005595431	0.087806325	-0.058267881	0.165077381	0.004670098	0.096338008	0.011224872	0.015718967	-0.000117897	0.45291272	-9.79E-05	0.805772826
cg16508480	cg16508480	5	5139874	ADAMTS16	0.347581838	-0.001221386	0.349378349	-0.00015302	0.868589294	0.023936276	0.187328381	1.50E-05	0.978407697	-0.001691378	0.271211388	0.000103675	0.070357233	0.000229916	0.046771335
cg16508522	cg16508522	3	141319423	RASA2	0.214416516	0.002661004	0.216125094	0.00288899	0.060803469	-0.039660795	0.183995144	0.002646436	0.104167671	0.006167146	0.004463386	-0.000107595	0.539337344	-0.000175099	0.208220024
cg16508529	cg16508529	4	183600896	ODZ3	0.014344005	-0.006992606	0.016143934	0.009293487	0.040196827	0.079706025	0.04742493	0.009504678	0.074327409	-0.00138093	0.787243732	-3.44E-05	0.914859901	-7.37E-05	0.731711624
cg16508600	cg16508600	1	204531383		0.332638714	-0.003163587	0.330255068	0.006788241	0.004286838	0.034880796	0.43739149	0.006586487	0.004595852	0.004348504	0.198444161	8.51E-05	0.679231006	7.55E-05	0.665588219
cg16508603	cg16508603	11	6633496	TAF10	0.183585005	0.000683103	0.189224508	-0.00038209	0.312073024	-0.004729447	0.508463984	-0.000532866	0.187155139	0.000612013	0.205880612	-1.84E-05	0.536044487	-7.78E-05	0.00121157
cg16508623	cg16508623	12	102271114	DRAM1	0.513376847	-0.001364496	0.514945894	0.00048393	0.744989503	0.025471204	0.381235008	-1.95E-05	0.969429309	-0.000312064	0.901629388	6.68E-05	0.051656942	-2.91E-05	0.3410576
cg16508627	cg16508627	16	22926601	HS3ST2	0.823900676	-0.000848295	0.82454578	0.003304061	0.226934006	0.015905742	0.764333177	0.002302527	0.234357306	0.00391827	0.351632837	-8.37E-05	0.644302259	-0.000228253	0.118720085
cg16508631	cg16508631	2	29190976		0.015934836	-0.006525825	0.016328325	0.005109689	0.00845403	0.099786652	0.008370356	0.005587301	0.037937384	-0.002102619	0.24855101	3.37E-05	0.756287558	-1.91E-05	0.903370974
cg16508637	cg16508637	X	132094977	HS6ST2	0.593241906	0.002193972	0.596570211	0.010109293	0.007649034	-0.021134602	0.714347171	0.009582535	0.012151466	0.013170733	0.011699673	-2.76E-05	0.829067483	0.000963038	0.002785488
cg16508641	cg16508641	17	79451338		0.17435596	0.001908718	0.175962222	-0.002251254	0.026473797	-0.025972334	0.183990234	-0.001963934	0.12217258	-0.000904207	0.392734596	1.48E-05	0.741290094	-4.52E-05	0.40366682
cg16508645	cg16508645	15	40841990	C15orf57	0.604544116	-0.00222426	0.605890096	0.002893492	0.346209364	0.031758278	0.595188417	0.002099438	0.374548649	0.001645914	0.731420986	0.000277652	0.197534168	-0.000165429	0.087304488
cg16508692	cg16508692	21	17080032		0.006446723	0.010898645	0.00750108	-0.020134262	0.001373935	-0.09438461	0.087783161	-0.019842942	0.004800977	-0.010877663	0.162839692	-0.000110359	0.31570455	0.000252048	0.254704334
cg16508703	cg16508703	17	69536039		0.811760374	0.001398591	0.809857862	0.008808155	0.038826737	0.012051146	0.881113952	0.009025839	0.047595238	0.010556318	0.055318519	0.000349209	0.118579841	3.08E-05	0.902491399
cg16508714	cg16508714	10	98425110	PIK3AP1	0.323829848	0.002204483	0.325632909	-0.001246034	0.433863791	-0.047430569	0.129071375	-0.001981376	0.226550929	0.001709427	0.38925915	0.000472174	0.037970091	-0.00019811	0.108041007
cg16508857	cg16508857	16	78133117	WWOX	0.296628607	-0.000925183	0.298428727	0.000816789	0.197561126	0.012654336	0.304914731	0.000980261	0.229022112	-0.000388577	0.575833315	-6.92E-05	0.132314993	-9.43E-05	0.128870007
cg16508861	cg16508861	14	95151837		0.609295004	-0.00137902	0.613297817	0.016544255	1.04E-06	0.032526461	0.396735296	0.015642162	8.46E-07	0.015809742	0.000314567	-0.000235419	0.060043368	0.000477017	0.03362652
cg16508883	cg16508883	1	145092330		0.324605267	0.000776301	0.326408242	-0.000724583	0.198720575	-0.008649983	0.429674673	-0.000640018	0.276949835	-6.57E-05	0.932361218	-7.07E-05	0.723249976	0.002175028	3.88E-10
cg16508903	cg16508903	12	70574286		0.049689506	0.008549169	0.052712251	-0.005600734	0.106729322	-0.113516393	0.063664031	-0.005212996	0.170990803	0.001704699	0.70608536	5.60E-05	0.696887705	-0.000884833	0.373549055
cg16508957	cg16508957	7	29415903	CHN2	0.85400362	-0.000654084	0.854659471	0.009263174	0.016056553	0.038079951	0.447784343	0.008417733	0.065594911	0.009787298	0.033452388	-0.000173556	0.215072303	-0.000160129	0.356584858
cg16508981	cg16508981	X	54669118		0.315739548	-0.003113186	0.321415471	-0.004674503	0.073111725	0.033056464	0.447976924	-0.004965342	0.034541517	-0.008018545	0.0397105	0.000270327	0.204760264	-0.000287703	0.734581893
cg16508998	cg16508998	2	147890920		0.007942753	0.019598145	0.008176463	-0.013466526	0.010447999	-0.088836159	0.375995261	-0.014123976	0.042139439	0.007824835	0.153701744	-0.000168826	0.222948408	9.99E-05	0.612234877
cg16509045	cg16509045	9	77502963	TRPM6	0.028537856	-0.004967226	0.030987202	0.009424246	0.000666022	0.07951492	0.014779237	0.008904303	0.002277958	0.003878006	0.248424428	-0.0006257	0.059158652	0.000359343	0.07299414
cg16509061	cg16509061	5	1269309	TERT	0.734221559	-0.00103608	0.735174	-0.000305171	0.88850139	-0.004925052	0.907636089	0.000254624	0.888560234	-0.001944932	0.551680104	-4.10E-05	0.805958926	-0.000153677	0.339677475
cg16509088	cg16509088	21	46120542	TSPEAR	0.011269281	0.005497746	0.013647951	-0.001827328	0.229094048	-0.088257204	0.004801012	-0.002052521	0.280340354	0.00403609	0.025279638	-0.000191399	0.332015698	0.000293978	0.115364426
cg16509125	cg16509125	6	32968406		0.142350765	-0.002628068	0.164985846	0.002087525	0.109524681	0.02709828	0.285786973	0.002276921	0.087291035	-0.001276387	0.474933274	3.31E-05	0.813349234	-0.000674556	0.307322684
cg16509142	cg16509142	19	1026757	CNN2	0.260349421	0.001202722	0.262125982	0.000854186	0.262567964	-0.010581614	0.475452233	0.000739968	0.330643607	0.002412502	0.017679047	2.02E-05	0.808025017	2.79E-05	0.661072422
cg16509158	cg16509158	11	95894040	MAML2	0.828198363	0.000436896	0.8294282	0.003155751	0.051046513	-0.01511527	0.592588483	0.003523586	0.025861113	0.002857726	0.218454774	0.00012347	0.576162909	0.000441718	0.144141376
cg16509173	cg16509173	11	8781014	ST5	0.106177934	-0.005278781	0.106792356	0.005923979	0.013303208	0.06339127	0.158711003	0.00590725	0.028601428	0.000180616	0.952031991	-0.000320139	0.140465613	-0.000622556	0.069425066
cg16509192	cg16509192	3	122107024	FAM162A	0.689657803	-0.000795731	0.690606331	-0.000121056	0.938561403	0.016561282	0.552043362	5.59E-05	0.9707115	-0.000663119	0.756635557	2.84E-06	0.980153796	0.000229638	0.189643199
cg16509237	cg16509237	1	204431614	PIK3C2B	0.648097838	0.000889749	0.650831383	0.004687208	0.133825439	-0.020553571	0.458404108	0.002505336	0.037954491	0.007220433	0.110474266	-0.000221242	0.023059691	-0.000509465	3.41E-05
cg16509239	cg16509239	11	62212431	AHNAK	0.6430857	0.001098291	0.645717837	-0.009335083	0.009815227	-0.023155888	0.491074398	-0.010393904	0.00564397	-0.008681364	0.060705889	0.000280516	0.573304174	-0.000854199	3.00E-05
cg16509291	cg16509291	6	16317443	ATXN1	0.157223203	0.007228323	0.158770754	-0.012431505	0.000981301	-0.066400073	0.348430899	-0.011042334	0.010076419	-0.00781727	0.091829659	0.001752949	6.11E-09	-0.000466048	0.021939186
cg16509336	cg16509336	10	79785712	POLR3A	0.582745646	0.001556035	0.584149727	-0.001182489	0.558537792	-0.012948141	0.742343937	-0.001207199	0.459943638	0.0010381	0.723557328	-0.000206966	0.156795583	-0.000198258	0.122635249
cg16509355	cg16509355	4	15471240	CC2D2A	0.237098972	0.003894596	0.23884698	-0.004860315	0.040753464	-0.063618839	0.166035406	-0.004674571	0.190700389	-0.001093859	0.331651081	-8.90E-05	0.535439556	0.000359012	0.007045649
cg16509357	cg16509357	10	99496847	ZFYVE27	0.863050614	0.000258052	0.863555618	-0.001055412	0.324515323	-0.001100161	0.957850322	-0.000896397	0.315639948	-0.001181223	0.448415971	0.000142184	0.006924027	-3.61E-05	0.535968588
cg16509370	cg16509370	8	26453038	DPYSL2	0.032431815	-0.007773255	0.037868005	-0.001252619	0.771219579	0.072595214	0.156726862	0.000702112	0.84747733	-0.012155596	0.046103931	1.70E-05	0.913976348	0.000445336	0.039395564
cg16509392	cg16509392	11	110562137	ARHGAP20	0.499064021	-0.001378017	0.500662853	0.001197306	0.410834453	0.009319179	0.742207806	0.0010228	0.557910531	0.000220818	0.889034411	0.001586429	3.92E-11	-0.000144303	0.152039667
cg16509430	cg16509430	6	16699516	ATXN1	0.225361649	-0.002736819	0.231603336	0.008485673	6.17E-05	0.026659694	0.400488782	0.008385237	0.000189981	0.004699009	0.08924874	0.000415695	0.052465635	-0.001145956	0.069949602
cg16509443	cg16509443	1	165513253	LOC400794;LRRC52	0.853695591	0.000152003	0.854234329	-0.001371394	0.022232742	-0.00276012	0.809861261	-0.001472473	0.078020963	-0.001120384	0.040805549	-9.36E-05	0.596746109	-0.000246709	0.031308864
cg16509445	cg16509445	13	21067524	CRYL1	0.753427653	0.000966467	0.754590598	0.005898028	0.019384981	-0.011770282	0.784284471	0.005572033	0.025360214	0.007975852	0.025152027	-0.000162855	0.346540379	-0.000305031	0.09132514
cg16509509	cg16509509	19	51151383	C19orf81	0.013848076	-0.006969368	0.018072997	-0.004137593	0.189826174	0.089978531	0.027815446	-0.003353864	0.235917535	-0.010188566	0.018148015	-0.000176862	0.126285817	-0.00012126	0.581730085
cg16509531	cg16509531	4	122706839		0.02352343	-0.008254592	0.020339455	-0.012787351	0.002551627	0.174233611	0.000892134	-0.01192947	0.008774665	-0.016355307	0.002695547	-0.000536386	0.006643348	0.000188564	0.769292993
cg16509547	cg16509547	1	221661683		0.111712725	-0.006871375	0.113048835	0.006896906	0.026614628	0.106639142	0.076778193	0.007247926	0.056938185	-0.000374194	0.91396306	-0.000285353	0.248873826	0.000204637	0.28998932
cg16509569	cg16509569	12	54891634	NCKAP1L	0.601996108	0.000673885	0.60350846	0.000816023	0.425518501	-0.008980531	0.618619235	0.000990913	0.395057563	0.00142988	0.274833977	-8.59E-05	0.399369541	0.000193392	0.818781795
cg16509577	cg16509577	1	55007670		0.888038457	0.000265724	0.887370814	-0.001538297	0.369717845	-0.001612871	0.950873973	-0.001138571	0.474922139	-0.002623721	0.243007452	4.01E-05	0.600357758	6.18E-05	0.400931382
cg16509592	cg16509592	2	106120415		0.92708102	0.000305367	0.927054734	0.002970841	0.277921268	-0.004151361	0.92873924	0.002312407	0.33346295	0.003794818	0.34499308	-0.000171391	0.424133192	0.000289211	0.184455135
cg16509658	cg16509658	5	160975347	GABRB2	0.467686504	-0.00056598	0.471894945	-0.000149415	0.824456404	0.009014522	0.41165097	-0.000508445	0.462703638	-0.00060599	0.465289904	2.30E-06	0.957174576	8.84E-05	0.136396815
cg16509710	cg16509710	7	28319364	LOC402644	0.991281257	5.94E-05	0.991313726	0.004030014	0.300473487	-0.008564819	0.909806131	0.003395135	0.366604304	0.005824131	0.279207807	-0.000339852	0.131138821	-2.40E-05	0.909767037
cg16509736	cg16509736	1	145508746	RBM8A;NBPF20;NBPF10	0.303967128	0.001764972	0.305769207	-0.001301466	0.288227925	-0.026830685	0.261828241	-0.001301756	0.33895864	0.000400762	0.803971609	-4.68E-05	0.625189838	-0.000101099	0.422009514
cg16509777	cg16509777	2	45172265	SIX3	0.932482172	0.000226388	0.933046477	0.002087406	0.333497039	0.005043588	0.892982048	0.001865077	0.337564505	0.001938519	0.534346735	0.000379896	0.018794672	0.000471017	0.026399771
cg16509829	cg16509829	3	48130378	MAP4	0.540213427	-0.000735313	0.541430659	-0.000984288	0.329957333	0.010791142	0.520082461	-0.000651357	0.545919671	-0.002548042	0.04437579	-0.000104245	0.303548586	-0.000107848	0.263581679
cg16509830	cg16509830	3	71354948	FOXP1;FOXP1-AS1	0.163539537	-0.00268381	0.165109896	0.000881544	0.518901064	0.024120237	0.366205172	0.000820828	0.618862211	-0.001776792	0.281784337	-0.000871375	0.001284562	0.000434953	0.179575082
cg16509851	cg16509851	4	174430614		0.957875872	-3.64E-05	0.958032608	-0.000138239	0.77852142	0.000984571	0.918172164	-3.90E-05	0.958293447	-0.000348078	0.144619577	9.80E-06	0.827059464	0.000229132	1.03E-06
cg16509863	cg16509863	19	58709885	ZNF274	0.772913275	0.000449882	0.774388373	0.002972591	0.00939904	-0.001011825	0.962883967	0.002979361	0.02899962	0.003580944	0.013058044	0.000757839	0.000134319	-0.000102505	0.273580848
cg16509932	cg16509932	19	13783362		0.243185105	0.001985358	0.244941691	-0.000694289	0.565839812	-0.014266932	0.545235762	-0.001150924	0.327001247	0.001838878	0.275056679	-9.27E-05	0.441648279	-0.000111674	0.179866533
cg16509978	cg16509978	11	67121607	LOC100130987;POLD4	0.816685582	0.000506535	0.817298543	0.003975226	0.029055184	-0.011928942	0.696111605	0.003293386	0.168070791	0.005202174	0.004615789	0.000268344	0.037258589	7.26E-05	0.424663551
cg16510010	cg16510010	X	133941163	FAM122C	0.718436918	0.000789713	0.721509567	-0.005515038	0.075185603	-0.006034778	0.845989426	-0.004933717	0.077517071	-0.0040572	0.265440931	-0.000226798	0.242391724	-0.000429988	0.001529035
cg16510022	cg16510022	1	102462855	OLFM3	0.439961286	0.00167437	0.441664998	-0.002734615	0.079907672	-0.00670399	0.823806901	-0.002783781	0.081966812	-0.00122842	0.56325227	3.84E-05	0.306242983	0.0004096	0.19172842
cg16510040	cg16510040	1	40042432	PABPC4	0.331280323	-0.001834461	0.334805306	-0.001325923	0.540612777	0.027206451	0.307599654	-0.00074545	0.771386428	-0.003955158	0.140086546	7.86E-06	0.96789403	-0.000280007	0.044799164
cg16510041	cg16510041	1	21880524	ALPL	0.961159705	-0.000122976	0.961495501	0.000315445	0.893438706	0.002069215	0.953594276	-0.000493415	0.816165789	1.13E-05	0.997294948	8.88E-05	0.494852322	0.000186133	0.440033806
cg16510087	cg16510087	22	38618582	TMEM184B	0.958079431	-0.000182816	0.958334597	0.003147988	0.220946451	-0.023440635	0.629802067	0.002807692	0.106832995	0.003371423	0.42478231	0.000662508	0.004689203	-0.000504562	0.032949154
cg16510099	cg16510099	11	63851177	MACROD1	0.041324207	-0.005079281	0.045805528	-0.001207898	0.498337713	0.032917498	0.33837762	-0.000824098	0.551074869	-0.006675132	0.019914754	2.99E-05	0.898020238	-0.000449634	0.152409969
cg16510127	cg16510127	1	156047359	MEX3A	6.62E-06	0.019250416	5.25E-06	-0.017553643	3.14E-05	-0.215316553	0.000126672	-0.015322248	0.000678023	-0.002617852	0.604868526	-2.96E-05	0.757088051	1.66E-05	0.901261816
cg16510128	cg16510128	5	42757815	CCDC152	0.207690623	-0.006302687	0.215335027	0.000207624	0.963266932	0.107279988	0.132966889	0.000376702	0.933663503	-0.00803844	0.195458467	0.000552081	0.155884977	0.000104395	0.816521553
cg16510200	cg16510200	X	11129336	HCCS	0.269172894	0.003093023	0.270957422	-0.002136907	0.284545327	-0.040483653	0.298424683	-0.001391613	0.483466496	-0.000265948	0.920971914	-5.91E-05	0.545854253	0.000183153	0.120751016
cg16510234	cg16510234	1	43917517	SZT2;HYI	0.612596623	0.000928904	0.615920781	-0.000202468	0.900310568	-0.014732404	0.568490405	-0.000682523	0.712145884	0.00105069	0.585885641	-0.000565277	1.13E-05	-0.000153989	0.162520546
cg16510278	cg16510278	2	20063376		0.090516945	0.00247591	0.075751832	-0.00315443	0.01602914	-0.033373227	0.085181576	-0.002895254	0.018775939	-0.001575811	0.35108246	0.000247704	0.017617193	0.000502724	2.51E-05
cg16510349	cg16510349	5	106621507		0.120764744	-0.003617363	0.133316012	0.004243958	0.089641032	0.044487931	0.183808602	0.004725758	0.017623143	0.000291438	0.933523272	-0.000160841	0.097633098	0.000506645	0.007470088
cg16510350	cg16510350	4	112477798		0.678376574	-0.001590983	0.676196739	0.00732087	0.198646693	0.022830462	0.669622245	0.005311172	0.274211266	0.008319075	0.215439055	-0.000225373	0.438474797	8.37E-05	0.803441032
cg16510380	cg16510380	15	48113587	LINC01491	0.843845808	-0.000603508	0.844419896	0.006882211	0.00236615	0.001158118	0.978326593	0.006593861	0.004743107	0.006625059	0.035359364	0.000615955	0.010070459	0.00049413	0.047302724
cg16510414	cg16510414	7	149501568	SSPO	0.649151201	0.002983501	0.647462602	0.010220052	0.055719393	0.025796189	0.775960926	0.0085984	0.164410248	0.016589124	0.013693555	-0.000336604	0.064793374	-0.000181213	0.276634538
cg16510440	cg16510440	20	56960027		0.045218201	-0.005940711	0.046021275	0.002862311	0.172821833	0.05377858	0.188868309	0.002448909	0.173686052	-0.002474605	0.441031679	-0.000143406	0.537782773	-0.000651438	0.564422557
cg16510530	cg16510530	3	71049748	FOXP1	0.229403332	-0.003699073	0.231139313	0.000343861	0.87491704	0.069078032	0.108282685	0.000910316	0.693367636	-0.004513652	0.119401921	-0.000126968	0.612429102	0.00024247	0.250100661
cg16510548	cg16510548	8	65488167	LOC401463	0.967781375	0.000109733	0.9679013	-0.001737168	0.371609591	0.004007585	0.915581584	-0.00138666	0.571986407	-0.002896415	0.064713297	0.000189112	0.055233466	0.000463594	0.001426685
cg16510601	cg16510601	10	113853138		0.83544757	0.000799424	0.840041677	0.005472495	0.074066474	-0.01238758	0.821776614	0.005868271	0.129900658	0.005216365	0.084302967	-0.000102084	0.452085596	3.28E-05	0.831000272
cg16510622	cg16510622	7	20859780		0.651996002	-0.001298245	0.627905814	0.003639531	0.085971465	0.005293193	0.88661895	0.003253339	0.153800471	0.003189524	0.245045488	0.000137262	0.286047159	0.00018294	0.503490094
cg16510650	cg16510650	16	75302802	BCAR1	0.423640104	0.001419681	0.432633745	0.000283843	0.845632302	-0.02527024	0.317995382	0.000368464	0.737923113	0.002273079	0.273756091	-0.000128682	0.233511294	-3.82E-05	0.870712129
cg16510654	cg16510654	1	16330625	C1orf64	0.622958295	0.002373529	0.624253142	-0.001698529	0.621948735	-0.064812061	0.335908116	-0.002062315	0.648863764	0.001626855	0.604807961	-0.000112385	0.346882878	0.001557092	3.12E-05
cg16510657	cg16510657	X	100333950	TMEM35	0.284541614	-0.001432655	0.291975279	0.002052976	0.212010157	0.015511419	0.413450067	0.002100857	0.173332267	0.000646897	0.753783639	8.24E-05	0.510954461	0.000145022	0.196992801
cg16510709	cg16510709	12	6745415	LPAR5	0.918738431	0.000252657	0.919040023	-0.001135987	0.520934951	0.001114446	0.974201219	-0.00169495	0.324135928	0.000269101	0.91351365	0.000760676	3.08E-05	0.000117031	0.811923853
cg16510793	cg16510793	9	116450346		0.445534612	-0.001237879	0.450379501	-0.001096795	0.34507081	0.023895383	0.295118044	-0.001091473	0.344178366	-0.002573753	0.115900844	0.000181252	0.260004887	0.000410085	0.014418074
cg16510851	cg16510851	3	157512531		0.155793551	-0.004975486	0.151233893	0.009931592	0.011980347	0.070606593	0.145889176	0.009817828	0.050321522	0.006364289	0.059619857	-0.000104441	0.712673172	0.000249541	0.466539431
cg16510860	cg16510860	13	36069511	NBEA;MIR548F5	0.351411458	-0.002151091	0.348117163	0.003720012	0.082397091	0.018005643	0.571920076	0.003232365	0.097871926	0.003691739	0.19217121	-0.000317129	0.051466822	-0.000335168	0.008729603
cg16510871	cg16510871	10	71258089	TSPAN15	0.614125309	-0.001341953	0.617310898	0.000530127	0.789628502	0.024285102	0.515320214	0.000298729	0.887411941	-0.000375684	0.886781424	1.20E-05	0.942449326	-0.001677652	6.50E-11
cg16510949	cg16510949	12	63097594	PPM1H	0.774171482	-0.0007463	0.775739297	-0.003737684	0.072094822	0.055140929	0.135929055	-0.003355314	0.120761263	-0.004313012	0.125154863	0.001053168	3.48E-07	0.000368827	0.053827879
cg16510983	cg16510983	1	202922163	ADIPOR1	0.49017828	-0.002004986	0.49179479	-0.000745922	0.718666472	0.025615231	0.526296367	-0.00143853	0.57119726	-0.001774278	0.457942117	-0.000205561	0.442679603	-0.00014027	0.685274735
cg16511005	cg16511005	2	63815258	MDH1;WDPCP	0.076254173	-0.001718887	0.077350602	-0.000581316	0.396475053	0.032934519	0.015692448	-0.000505502	0.338275818	-0.002501453	0.026388211	-1.61E-05	0.765218962	-1.18E-05	0.861053733
cg16511061	cg16511061	19	44617125	ZNF225	0.85660413	-0.000206453	0.857132395	-3.01E-05	0.9705127	0.010946379	0.491859869	0.000488002	0.449997103	-0.001144828	0.337373274	-4.74E-05	0.338917658	-1.03E-05	0.797513679
cg16511076	cg16511076	4	48887480	OCIAD2	0.569580099	-0.002812009	0.571017912	0.006386924	0.07335858	0.029057325	0.672660185	0.006837466	0.074165464	0.002994704	0.525972718	0.0002492	0.297834226	-0.000203384	0.24171134
cg16511086	cg16511086	2	91936221		0.080863869	0.004222824	0.086644715	-0.004818622	0.032234053	-0.0671116	0.052416578	-0.005748997	0.039543225	0.001570449	0.516871434	-2.58E-05	0.884300946	0.000341365	0.031461338
cg16511225	cg16511225	19	51920932	SIGLEC10	0.149105441	0.003085801	0.154820647	-0.000773393	0.68808727	-0.044211855	0.144192068	-0.001727565	0.452813264	0.003556168	0.10514681	-0.000197845	0.257149513	8.84E-05	0.7848904
cg16511229	cg16511229	7	130126153	MEST	0.071662837	0.006848138	0.072721757	-0.001516595	0.5719255	-0.053917828	0.304182476	-0.000135477	0.939051243	0.003625831	0.378550522	1.54E-06	0.994154577	0.000475597	0.084560198
cg16511230	cg16511230	3	13307897		0.795225254	-0.00070964	0.795970948	-0.002108332	0.281835392	-0.004002283	0.916211441	-0.002166385	0.298516818	-0.002678931	0.287122064	-0.000292779	0.24682786	-9.46E-05	0.593147086
cg16511306	cg16511306	4	8225255	SH3TC1	0.499749907	0.001990253	0.501745734	0.000350841	0.881708599	-0.010312923	0.801686987	0.000140592	0.958572448	0.002256959	0.434673283	0.000245288	0.626543759	-3.23E-05	0.783868967
cg16511333	cg16511333	1	97954496	DPYD	0.249563214	-0.004667291	0.244940589	0.005091778	0.247287719	0.071828194	0.202321989	0.006041792	0.116419976	0.001626099	0.785390282	-0.000197491	0.384529812	0.00035156	0.118767601
cg16511396	cg16511396	6	136133752		0.997920772	-6.48E-06	0.997935083	0.00356892	0.073738332	-0.003177505	0.927321844	0.003039158	0.188247079	0.004445206	0.057271067	0.00016903	0.401118562	-0.00166388	8.91E-05
cg16511445	cg16511445	1	145116797	SEC22B	0.585444523	0.001410831	0.588224171	-0.002554759	0.414156749	-0.002535035	0.944536747	-0.002817751	0.42180858	-0.001851453	0.621258532	5.63E-05	0.868076177	8.61E-05	0.729683715
cg16511449	cg16511449	5	6531950		0.105649732	0.006360446	0.109570569	0.002845588	0.376102349	-0.09882116	0.075219515	0.001756878	0.671325565	0.011083203	0.002247911	-0.000199368	0.375708168	0.000335804	0.092293362
cg16511494	cg16511494	1	209788337	LAMB3	0.013388758	-0.006797677	0.013735124	0.00606739	0.002246739	0.07776143	0.040582229	0.005619364	0.017029012	0.000334491	0.883634186	-0.000394238	0.161630911	3.46E-05	0.839344588
cg16511524	cg16511524	7	41070523		0.751081108	0.000597906	0.751977521	0.002038485	0.132730833	-0.00576232	0.826079103	0.001693226	0.23128789	0.002872012	0.107378564	0.000117943	0.327628076	0.000417809	0.032795539
cg16511653	cg16511653	11	77899565	USP35;KCTD21	0.63803832	-0.000886202	0.639919418	-0.002310419	0.178496053	0.012897338	0.625563813	-0.00200396	0.171609251	-0.004491728	0.063193497	0.000164809	0.091561413	2.39E-05	0.812706574
cg16511670	cg16511670	2	108160374		0.340875941	0.002385582	0.344251902	-0.005552124	0.005710812	-0.028342993	0.417978721	-0.005718328	0.019256065	-0.003457052	0.134917323	-4.38E-05	0.827277529	0.000320887	0.102768196
cg16511708	cg16511708	18	23671264	SS18	0.488045867	-0.001492178	0.489666525	-0.000244463	0.873288468	0.036160932	0.228913132	-0.000447013	0.517392171	-0.001531352	0.555857247	-3.50E-05	0.441040525	2.55E-05	0.58894268
cg16511795	cg16511795	4	3535009	LRPAP1	0.005812973	0.008588887	0.006773881	0.006749046	0.005476085	-0.092598367	0.031196148	0.006496416	0.01312849	0.014680543	5.44E-05	0.000359087	0.210002435	0.000365506	0.128154158
cg16511831	cg16511831	17	60758287	MRC2	0.919916185	-0.00035925	0.920095612	0.000225936	0.932702836	0.014260212	0.774399738	6.87E-05	0.982116375	0.000114351	0.972606258	-0.000397142	0.15315747	-0.000390926	0.34058523
cg16511848	cg16511848	11	112276624		0.056890227	-0.003318912	0.055942511	0.005017023	0.001188069	0.05139435	0.034822058	0.005049091	0.003102734	0.001403827	0.463143806	-0.000248986	0.042592531	0.000278967	0.141282983
cg16511870	cg16511870	7	6145057	USP42	0.501212594	-0.000309964	0.502807055	-0.000126753	0.699574609	0.007111536	0.268865814	1.55E-06	0.996227538	-0.000621931	0.176808667	-2.89E-05	0.417844389	-9.23E-05	0.000629258
cg16511920	cg16511920	16	76431042	CNTNAP4	0.312203969	-0.003565399	0.314007204	0.003760498	0.136982003	0.065327417	0.184535744	0.003636608	0.316053878	0.000645738	0.749345134	0.000173371	0.083513045	0.000325503	0.026033097
cg16511948	cg16511948	11	74204900	LIPT2	0.294141402	0.000744268	0.29883861	-0.000589731	0.646195672	-0.011029632	0.274134357	-0.000938283	0.09807351	-0.000349469	0.842013167	0.000158927	0.01090011	6.32E-05	0.254975749
cg16511953	cg16511953	8	143526438		0.440843257	0.002103055	0.442545637	-0.001345912	0.48918367	-0.039260748	0.301993001	-0.001710751	0.425279179	0.001115341	0.660844964	-0.000278873	0.058700315	0.000266437	0.132974813
cg16511985	cg16511985	3	153974050	SGEF	0.866693298	0.000597256	0.867560088	0.00403728	0.150114986	-0.007928398	0.873474937	0.004062049	0.143254417	0.004771923	0.223121252	-0.000181685	0.300794814	-0.000190385	0.223850884
cg16511994	cg16511994	7	127807621		0.925205999	9.40E-05	0.925483735	0.000169088	0.812865811	0.001394076	0.920269094	0.000348155	0.703864569	7.81E-05	0.916903926	-6.64E-05	0.287116549	-6.79E-05	0.308119653
cg16512037	cg16512037	5	79784190	FAM151B	0.480386164	-0.000840882	0.485340447	-0.001096684	0.517212707	0.014835782	0.381899485	-0.001150987	0.561256393	-0.000968041	0.488682309	7.23E-05	0.317729352	2.76E-05	0.743327367
cg16512059	cg16512059	7	99676837	ZNF3	0.964454855	0.000100026	0.96481483	0.002266167	0.237917686	-0.020028827	0.527698444	0.001993245	0.420136623	0.002000711	0.300702353	-0.000213956	0.112365477	-0.000473768	0.55108839
cg16512060	cg16512060	13	32545375		0.265792035	0.001692718	0.25959571	-0.000756898	0.493653953	-0.018372633	0.374818486	-0.000449272	0.69803704	0.000632156	0.664496613	-0.000713796	0.00048484	0.000298779	0.008511597
cg16512069	cg16512069	2	33824427	FAM98A	0.030706703	-0.000656822	0.032437922	0.000455703	0.059982232	0.009207569	0.031069062	0.000515833	0.057605272	-0.000292461	0.346460669	-1.23E-05	0.643410245	5.74E-06	0.821752659
cg16512163	cg16512163	13	114888551	RASA3	0.461767779	-0.002546779	0.462639843	0.002301168	0.42748547	0.031675894	0.511498497	0.001160569	0.613141735	0.001399272	0.744880471	0.001077977	0.002844369	0.000529016	0.467380523
cg16512239	cg16512239	15	51058050	SPPL2A	0.740292966	-0.000235813	0.742301063	-0.000149239	0.777085215	0.002547053	0.79794262	-9.36E-05	0.874501334	-0.000449451	0.512352748	-3.27E-05	0.654393015	-0.000113194	0.088169238
cg16512364	cg16512364	13	50513235		0.01998321	-0.011018638	0.020446248	0.010235225	0.002806915	0.132057592	0.044015374	0.009511444	0.026738278	0.000407445	0.905455209	-0.000562056	0.144813728	-0.000469729	0.150575028
cg16512372	cg16512372	11	131410509	LOC101929653;NTM	0.215101977	-0.003433655	0.215746424	0.002850004	0.218656953	0.034032484	0.375385763	0.00261586	0.283787885	4.21E-05	0.988699167	-0.000258369	0.228332821	0.000114159	0.50131002
cg16512376	cg16512376	9	21527787	MIR31HG	0.416337175	-0.004394378	0.414840479	0.010200655	0.010629222	0.037370802	0.615816124	0.009466867	0.010013265	0.007603379	0.155749113	-0.00022756	0.343071138	-0.000239835	0.280310113
cg16512390	cg16512390	1	228756714		0.734739411	-0.000361916	0.73676381	0.001071003	0.797192519	0.009724641	0.522622041	0.000699542	0.885852191	0.001692759	0.729122529	-0.000528454	0.257608339	-0.000348603	0.293396416
cg16512438	cg16512438	12	7173388	C1S	0.539618796	0.001752129	0.544329827	-0.001943477	0.608474396	-0.033947259	0.404141394	-0.002076323	0.286275067	-0.000730403	0.892437684	0.000243129	0.185206848	9.68E-05	0.499719197
cg16512458	cg16512458	1	226069078	TMEM63A	0.717023484	0.001083625	0.718032097	0.005503078	0.011749517	-0.005195143	0.900586035	0.005773835	0.00448722	0.006141702	0.038617284	-0.000312373	0.046916569	-0.000942553	0.006865389
cg16512570	cg16512570	11	44087867	ACCS	0.97008752	-3.28E-05	0.970297844	-0.000844304	0.335597266	-0.002730833	0.824449452	-0.000618422	0.333191353	-0.000995135	0.408989052	1.57E-05	0.794104557	-0.000110991	0.145638168
cg16512615	cg16512615	4	141490351	UCP1	0.048015053	-0.000595894	0.051891196	0.000670365	0.42302884	0.012510736	0.005189471	0.000771165	0.082520605	0.000314373	0.77385565	2.53E-05	0.846413477	0.000359204	6.68E-05
cg16512640	cg16512640	19	42948183	CXCL17	1.33E-05	-0.011129006	2.86E-05	0.004257988	0.251879565	0.134127201	0.000198272	0.005618091	0.105567456	-0.007413484	0.138859254	-4.44E-05	0.782067756	-0.000230179	0.621606604
cg16512667	cg16512667	1	5809346		0.903645113	0.000364391	0.904081317	-0.000596485	0.797100265	-0.004790937	0.909213294	-0.000250061	0.923430211	5.22E-05	0.985429053	0.000163086	0.321321152	-3.62E-05	0.802468734
cg16512711	cg16512711	14	26642348		0.220677393	-0.003581128	0.224158322	0.005396544	0.023909474	0.041414589	0.310379534	0.004776942	0.070165946	0.003617666	0.220677144	-1.41E-05	0.96212941	-6.61E-05	0.70191402
cg16512727	cg16512727	12	4649136	RAD51AP1;C12orf4	0.367095751	-0.001204796	0.369107995	-0.002763071	0.205955766	0.020058886	0.288741891	-0.003520228	0.017676261	-0.004217754	0.174181946	0.000251793	0.06881785	0.0002586	0.33746982
cg16512755	cg16512755	1	32670916	IQCC;CCDC28B	0.401436018	0.001129376	0.403190227	-0.001547102	0.109683918	-0.013875075	0.458578746	-0.001487641	0.116650421	-0.000641757	0.621244093	0.000112023	0.066577597	0.000190749	0.009909366
cg16512805	cg16512805	7	1541013	INTS1	0.236608456	0.002251409	0.244315547	-0.00096116	0.505609902	-0.009648019	0.716284309	-0.000350236	0.832092614	-0.00019857	0.89494772	-0.000281102	0.015047256	-0.000199259	0.018376641
cg16512842	cg16512842	11	28464049		0.599195322	-0.002446427	0.593610387	0.010261362	0.018455545	0.009901629	0.876719485	0.009265433	0.051657565	0.009435129	0.079302641	6.32E-05	0.876065726	-0.000431528	0.0898329
cg16512854	cg16512854	1	9754132	PIK3CD	0.871492642	-0.000624209	0.872189077	0.004217184	0.140017623	0.019766501	0.713694481	0.005386137	0.14848607	0.001638819	0.577386692	-2.96E-05	0.827038897	-0.000141646	0.399851315
cg16512867	cg16512867	3	136581189	NCK1	0.960419232	5.71E-05	0.960908781	-0.001126558	0.367225826	-0.00703553	0.666791838	-0.001161012	0.335007101	-0.001555583	0.324674688	0.000143269	0.034373569	1.01E-05	0.894639444
cg16512885	cg16512885	1	4697919		0.023823053	0.011419768	0.02556076	-0.001577223	0.664592338	-0.115479272	0.09629171	-0.001050468	0.779759506	0.008236709	0.098368272	9.48E-05	0.53245369	0.000524337	0.183087701
cg16512895	cg16512895	19	13410117	CACNA1A	0.703090469	0.001067621	0.704882601	-0.000379208	0.861384729	-0.012664505	0.746424491	-0.000668736	0.733806943	0.001563219	0.594870636	-0.000474951	0.060614352	0.000311221	0.60386716
cg16512945	cg16512945	12	131356393	RAN	0.326249967	-0.002059404	0.331680528	0.003167372	0.060141992	0.033174529	0.261845279	0.003333188	0.122068974	0.000617094	0.736074757	-0.000142597	0.251373586	-0.000239991	0.040627809
cg16512990	cg16512990	10	50342145	FAM170B	0.021386801	-0.004695948	0.022600186	0.000380178	0.8388445	0.058472797	0.040169651	0.000650857	0.745662628	-0.003106975	0.200789954	-0.000114685	0.328984625	-0.000348616	0.233136991
cg16513079	cg16513079	6	30024875	NCRNA00171	0.440085939	0.005153794	0.441789463	0.007581309	0.114046387	-0.11590347	0.213785255	0.005654979	0.199050756	0.015342465	0.023588415	-0.000107777	0.704849202	-0.000318816	0.277253334
cg16513167	cg16513167	13	39612418	NHLRC3;C13orf23	0.933544233	0.000155684	0.933791159	-0.002618545	0.052621786	-0.000625034	0.980806331	-0.002427482	0.102650982	-0.002978092	0.060386308	0.000151442	0.035701972	-2.87E-05	0.678748308
cg16513215	cg16513215	6	32164588	GPSM3;NOTCH4	0.564309222	0.000817651	0.56154927	-0.001653815	0.14205493	-0.014750787	0.452214112	-0.001609976	0.332523719	-0.000963372	0.250317535	-0.000135394	0.158818748	5.56E-05	0.531391365
cg16513225	cg16513225	12	50492742	SMARCD1	0.134308145	0.002513606	0.139407187	-0.000794048	0.535119469	-0.038585163	0.103595693	-0.000638166	0.642634556	0.001551822	0.365699746	-4.43E-05	0.845296844	-0.000223339	0.123308443
cg16513277	cg16513277	17	2031491	SMG6	0.133372149	0.001814261	0.1414524	0.000370073	0.738653797	-0.013653041	0.420970275	0.00044578	0.711170321	0.002004485	0.141562307	-1.37E-05	0.941051058	-0.000194749	0.240961674
cg16513286	cg16513286	7	123174427	IQUB	0.413595222	-0.000631627	0.42159209	0.000302931	0.7384063	0.011122474	0.314699558	2.65E-05	0.962333971	-0.000745572	0.549966099	1.36E-05	0.86402893	0.000136148	0.103471906
cg16513326	cg16513326	8	10877312	XKR6	0.642916666	-0.001148174	0.639843804	0.002156953	0.339711236	0.003369101	0.921489085	0.001955624	0.483232602	0.002865188	0.226865641	-0.000473962	0.011543509	0.001138629	0.000143599
cg16513345	cg16513345	2	97001281	NCAPH	0.332400675	-0.003401775	0.334202305	-0.001673566	0.50315741	0.066378032	0.175563744	-0.000410689	0.711905329	-0.007778555	0.056446647	5.48E-05	0.392587574	-1.58E-05	0.803864939
cg16513400	cg16513400	17	27039806	PROCA1	0.141598602	-0.002868396	0.149043689	0.002743019	0.099950341	0.029520594	0.282399466	0.003642017	0.042876507	-0.001915283	0.352805936	-0.000196787	0.179328014	0.0003834	0.293466951
cg16513407	cg16513407	2	1743988	PXDN	0.937989668	0.000320021	0.938220145	0.001726451	0.556901133	0.002317903	0.967700048	0.000934289	0.716968256	0.003200146	0.446282049	-0.000299834	0.165419635	7.23E-05	0.648781635
cg16513459	cg16513459	17	7832932	KCNAB3	0.304861415	-0.001372159	0.30514539	0.001172084	0.573435078	0.035362935	0.066273835	0.000317099	0.658356226	-0.001192226	0.675928726	0.000117275	0.14606871	0.00257281	0.000494968
cg16513467	cg16513467	10	28822500	WAC	0.727432947	0.000650735	0.729542268	-0.00296286	0.035268114	-0.008073574	0.757113272	-0.002776111	0.035793965	-0.002818864	0.129181868	0.000170142	0.063821298	-5.49E-07	0.995217846
cg16513468	cg16513468	1	154476659	TDRD10	0.109680316	-0.004185025	0.111004743	0.002858936	0.125372512	0.036290813	0.316049757	0.002655076	0.162757759	-0.001107555	0.670960209	-9.82E-06	0.932624451	-0.000311121	0.042856671
cg16513582	cg16513582	2	234252020	SAG	0.974453504	-5.36E-05	0.974548613	-0.000704848	0.55557091	0.010377325	0.65615978	-0.000908784	0.439809939	-0.000444291	0.790583062	-0.000204556	0.071046768	-0.000124488	0.176983272
cg16513736	cg16513736	21	33456211	LINC00159	0.84910498	0.000288644	0.850592134	-0.000836722	0.463131515	0.004364082	0.837449313	-0.000559361	0.569684713	-0.000917958	0.594476119	-0.000112022	0.318386806	-0.000113967	0.278338155
cg16513820	cg16513820	15	66999853	SMAD6	0.928600054	-0.000180176	0.928865256	-0.000283541	0.843355972	0.025549209	0.362675849	0.000634042	0.585992212	-0.002102139	0.311908956	-0.000347357	0.126523814	0.000262886	0.550488051
cg16513855	cg16513855	2	64371511	PELI1	0.41405027	-0.000575122	0.418757945	0.001288198	0.012069405	0.009319411	0.345310127	0.001314749	0.023950702	0.000688582	0.302334205	-8.08E-05	0.086111109	-5.67E-05	0.137530998
cg16513871	cg16513871	X	71524750	CITED1	0.438501252	0.001987161	0.440207154	-0.002669907	0.146906639	-0.007503414	0.833157364	-0.002383617	0.209154674	-0.001621094	0.497620925	0.000488611	0.00411956	0.00036492	0.008829332
cg16513883	cg16513883	5	9295286	SEMA5A	0.476212535	0.002260148	0.419071673	0.008650969	0.002721342	-0.04248646	0.280626017	0.008989283	0.010061969	0.008673701	0.003946343	-0.000448053	0.044890764	-5.36E-05	0.737399979
cg16513932	cg16513932	19	56132683	ZNF784	0.240792842	-0.004604355	0.233602543	0.003360806	0.310247945	0.072714185	0.178281173	0.00287041	0.509473571	0.000372547	0.912806928	-0.000116327	0.506032206	-0.000305459	0.203305978
cg16513984	cg16513984	1	12261884	TNFRSF1B	0.664748377	-0.002866336	0.664345273	0.00169856	0.720228088	0.171299491	0.067893085	0.001066984	0.869617048	-0.000283313	0.949857142	0.000936111	0.000342661	0.000776959	0.096492394
cg16514052	cg16514052	1	222543574		0.343943505	0.001546167	0.350558693	-0.000569916	0.693536141	-0.017857369	0.438147511	-0.000954439	0.556461587	0.000925134	0.610971529	0.000267799	0.054639516	0.000861813	0.013004173
cg16514068	cg16514068	17	17445183	PEMT	0.516266588	0.003249959	0.517829431	-0.002865272	0.422922466	-0.06513573	0.350671036	-0.001381663	0.645147428	-0.002289046	0.66609721	0.00026238	0.347085339	0.001126581	0.000594304
cg16514112	cg16514112	13	95354395		0.699324382	0.001252013	0.690500856	0.01721545	0.000277782	-0.031527091	0.476601643	0.016899032	0.002513428	0.012427007	0.003766328	-0.00023624	0.259189186	0.00052393	0.480833177
cg16514113	cg16514113	16	34428061		0.988274089	2.93E-05	0.988362956	-0.001034505	0.701774337	-0.000779254	0.977987522	-0.001235624	0.641257745	-0.002006228	0.584836619	0.000729801	0.009906053	0.000762275	1.28E-05
cg16514115	cg16514115	9	74600633		0.974481262	-0.000108097	0.973267026	0.009957297	0.000504571	0.018709529	0.677785486	0.010611565	0.001288694	0.007634955	0.025650335	-0.00017631	0.15922901	-1.37E-05	0.910028633
cg16514167	cg16514167	11	12307924	MICALCL	0.529402476	0.003184349	0.530936343	0.003468529	0.337971353	-0.02198131	0.754795288	0.002861377	0.525139589	0.007853541	0.063721432	-0.000239769	0.37033487	-0.000147719	0.541189651
cg16514212	cg16514212	7	157530897	PTPRN2	0.890885495	-0.000227029	0.891289326	0.001364404	0.250226881	0.0111756	0.627762173	0.001316164	0.335570129	0.001459275	0.313038627	6.46E-05	0.580083049	0.000908015	0.128071535
cg16514214	cg16514214	17	28009516	SSH2	0.919416257	0.00022426	0.919715351	0.001906797	0.230489581	-0.0073705	0.811185312	0.001787451	0.258592862	0.002061268	0.355406615	0.000245823	0.174304073	-0.000409752	0.052932966
cg16514255	cg16514255	16	85515594		0.003794835	-0.004719294	0.003925798	-5.00E-05	0.964629144	0.063516688	0.005036836	0.000282081	0.810218814	-0.005538003	0.00064786	6.74E-06	0.910574826	-2.46E-05	0.735628796
cg16514261	cg16514261	20	44680391	SLC12A5	0.018542956	0.013140748	0.022582121	-0.005154289	0.315184192	-0.040218876	0.601334154	-0.005497182	0.30184582	0.009140365	0.181601731	-0.00043797	0.000982117	-0.000235989	0.546714753
cg16514287	cg16514287	3	140674822	SLC25A36	0.326589624	0.003791339	0.335445647	0.00494351	0.20395025	-0.055771489	0.311068967	0.002363139	0.481957254	0.009750887	0.072304088	-0.00013825	0.640670051	-0.000413343	0.042749359
cg16514391	cg16514391	22	46874866	CELSR1	0.182223569	0.005879142	0.183853585	-0.001501068	0.631163257	-0.085458947	0.163771799	-0.001880917	0.553125059	0.005400205	0.22022965	0.000239069	0.208221261	0.000335162	0.148333289
cg16514411	cg16514411	20	61966992		0.672179639	-0.001246998	0.674512568	-0.000199295	0.936983281	-0.005743532	0.889406534	2.76E-05	0.991774294	-0.001553622	0.638866383	-7.62E-05	0.789964836	7.55E-05	0.799074967
cg16514473	cg16514473	1	21650610	ECE1	0.996650161	-1.11E-05	0.996609918	0.002897335	0.185372496	-0.000932642	0.979476543	0.003444739	0.167659268	0.002047106	0.449123708	-3.15E-05	0.871411782	0.000241549	0.400814773
cg16514487	cg16514487	12	110717221		0.676008046	0.001096476	0.677867298	0.007283648	0.004644066	-0.033642321	0.364275229	0.006838375	0.016609425	0.007238547	0.018386644	0.000621502	0.000290227	-0.00027564	0.073501325
cg16514513	cg16514513	17	48263159	COL1A1	0.747071994	-0.000298291	0.749547938	0.000574094	0.650789968	0.006853437	0.601886268	0.001015962	0.190675263	-0.00062342	0.724994244	9.70E-07	0.989066901	-0.0001237	0.275478452
cg16514543	cg16514543	11	126873139		0.855145257	-8.26E-05	0.856109838	1.87E-06	0.996273397	0.001421658	0.82292918	2.69E-06	0.995382998	-1.79E-05	0.970712393	-2.16E-05	0.740297012	0.000101566	0.183527964
cg16514544	cg16514544	5	20042240	CDH18	0.456500158	-0.003259947	0.458177654	0.008606219	0.007225305	0.033198922	0.585442003	0.007944032	0.020309234	0.006630045	0.103150866	-0.000159832	0.373590023	-0.000612063	0.001397162
cg16514615	cg16514615	5	179587950	RASGEF1C	0.000898129	0.021749392	0.001555721	-0.026474334	9.45E-06	-0.076031079	0.387321407	-0.026514468	0.000174447	-0.00084399	0.898550026	0.000201993	0.457177901	-0.000102431	0.893643739
cg16514642	cg16514642	20	8194986	PLCB1	0.766767855	-0.000778715	0.766173572	0.011609617	0.000446417	0.003004287	0.934692063	0.010704007	0.003947635	0.009379499	0.006278148	0.000171366	0.33357157	-0.00107466	7.37E-05
cg16514717	cg16514717	5	65155373		0.893961274	-0.000287549	0.89435386	0.002539017	0.102446751	0.005672051	0.850147331	0.002835649	0.058952211	0.001687393	0.443943983	-0.000147279	0.161267878	-0.000190979	0.024833848
cg16514724	cg16514724	10	97453245	TCTN3	0.171340529	0.001375321	0.172937169	-0.001394152	0.053644676	-0.019317869	0.167438053	-0.001388255	0.130447002	-8.89E-05	0.905287551	1.44E-05	0.779011851	2.34E-05	0.601128761
cg16514818	cg16514818	2	242766284		0.468939014	-0.000542929	0.470595133	0.000384766	0.471957862	0.014271733	0.173460021	0.000620162	0.389808387	-0.000507849	0.284268428	-2.02E-05	0.894754477	-1.56E-05	0.708619457
cg16514838	cg16514838	16	15528488	C16orf45	0.516712543	0.001068271	0.518274424	-0.002314566	0.051881867	-0.01129212	0.62210551	-0.002336746	0.041084977	-0.001418844	0.383132345	-7.46E-05	0.341776027	4.39E-06	0.958835169
cg16514843	cg16514843	7	127255483	PAX4	0.24904924	0.003902978	0.256346062	-0.000827014	0.761044978	-0.047894007	0.315140099	-0.001413908	0.675461901	0.003792978	0.219230195	-0.00016605	0.302230937	-0.000259823	0.134928747
cg16514888	cg16514888	20	48293214	B4GALT5	0.991928683	-1.76E-05	0.991980643	0.003453988	0.01627357	-0.00556287	0.819568014	0.003460826	0.019984725	0.003790271	0.059751845	-0.000181466	0.109597911	-0.000856223	0.000249159
cg16514981	cg16514981	15	26098753	ATP10A	0.614712016	-0.001550934	0.616029985	0.002143369	0.330862996	0.027792016	0.51712986	0.003595141	0.069638602	-0.001803182	0.549974297	-1.42E-05	0.905004614	-0.00023894	0.551824058
cg16514995	cg16514995	1	100597460	SASS6;CCDC76	0.664539707	-0.001377011	0.665712811	0.006095714	0.008714669	0.0605062	0.173592352	0.005551552	0.040632231	0.005474882	0.058620143	0.000122056	0.25008381	-2.86E-05	0.730237451
cg16515064	cg16515064	6	18265154	DEK	0.676275909	0.000773352	0.677413209	-0.002499551	0.061778992	-0.007418544	0.773397755	-0.00202575	0.162004597	-0.002652159	0.10575035	0.000194841	0.025590496	-3.04E-05	0.701435656
cg16515066	cg16515066	11	120500425	GRIK4	0.206269132	-0.006092619	0.210223073	0.014163209	9.63E-05	0.100480813	0.13785417	0.013755121	0.003814439	0.00866819	0.022223325	-0.000296267	0.015023373	0.000764865	0.039877055
cg16515233	cg16515233	1	231352348	TRIM67	0.170963092	-0.00459671	0.179439041	0.007014713	0.006020173	0.050740164	0.282366507	0.006381018	0.021664928	0.00371079	0.253965179	0.000877206	1.40E-05	0.001539349	0.000258731
cg16515238	cg16515238	X	119444909	FAM70A	0.644590292	-0.001295326	0.645039574	0.001468601	0.481385797	0.040732877	0.299816889	0.001218171	0.476449781	0.000292704	0.924088062	4.03E-07	0.998028967	1.68E-05	0.898533007
cg16515371	cg16515371	9	94374112		0.021373106	0.007432421	0.037017715	-0.003637697	0.110048491	-0.085362795	0.073672061	-0.003687633	0.125366236	0.004070538	0.19668626	-0.000658259	0.003055274	0.000634383	0.152442859
cg16515379	cg16515379	3	119469408	MAATS1	0.866236776	-0.000330632	0.866730259	0.000816903	0.560180778	0.003249815	0.905290535	0.000863119	0.580312744	0.000347341	0.849851058	-0.000231673	0.037404088	0.000172679	0.123652766
cg16515390	cg16515390	9	136283280	REXO4;ADAMTS13	0.912061176	-9.77E-05	0.912387355	0.000215806	0.732665282	-0.000115941	0.99248899	-7.47E-05	0.920811099	0.000634197	0.3608779	-1.15E-06	0.980843245	-1.44E-05	0.674918055
cg16515493	cg16515493	11	43665575		0.845749437	-0.000242934	0.846209046	-0.002381803	0.108017309	-0.001271568	0.942222819	-0.001974543	0.096707648	-0.00374124	0.053813995	0.000167274	0.051990226	4.82E-05	0.587972885
cg16515523	cg16515523	1	171811529	DNM3	0.05129648	-0.001201403	0.054811909	0.00038272	0.399543392	0.019753951	0.024242217	0.000604653	0.241303025	-0.001267999	0.012294303	2.66E-05	0.597637666	-4.84E-05	0.426701645
cg16515584	cg16515584	8	81776829	ZNF704	0.271067515	-0.003982909	0.272853559	0.006250169	0.017313252	0.05699826	0.25783574	0.005671632	0.041279497	0.003889171	0.211104613	-0.000289347	0.153100459	-0.000331882	0.082818787
cg16515600	cg16515600	1	114324073	RSBN1	0.185900991	0.001750261	0.191132391	0.001845451	0.170635526	-0.028862942	0.124851252	0.001486447	0.314234108	0.003807617	0.033742225	-6.96E-05	0.617933401	-0.000302957	0.03035445
cg16515745	cg16515745	15	39735377		0.55768636	-0.002630015	0.549095044	0.007001291	0.045861677	0.051784181	0.398159158	0.007523091	0.065440266	0.003523062	0.382008042	-0.00035744	0.047776814	0.000350232	0.237424167
cg16515765	cg16515765	17	47517744		0.001767464	0.015787272	0.002108371	-0.001321335	0.77992539	-0.13581093	0.048165018	-0.000244826	0.958447577	0.012288436	0.068468224	0.000223057	0.297398597	0.000224156	0.503850112
cg16515815	cg16515815	1	3522768	MEGF6	0.268099756	0.002139349	0.270310687	0.000218744	0.874342389	-0.026233718	0.328627205	0.000132991	0.921714816	0.002746572	0.159617364	-6.75E-05	0.570960107	-0.00026506	0.042179278
cg16515897	cg16515897	6	77570902		0.013119175	-0.00521084	0.013460374	0.004139911	0.006016484	0.079653174	0.006689458	0.003570245	0.029649136	-0.000321582	0.85229755	1.94E-05	0.878980503	-9.42E-05	0.367358037
cg16515952	cg16515952	6	113787865		0.187747509	-0.005316256	0.189393076	0.010608703	0.000407164	0.05636985	0.314218431	0.010166569	0.00092422	0.006631208	0.09640571	-0.000347948	0.06198094	0.000736256	0.242783954
cg16515964	cg16515964	19	38689384	SIPA1L3	0.629530899	0.001636158	0.630807064	0.000639553	0.791455221	-0.026972302	0.567828951	-0.000124971	0.947160271	0.003888426	0.297908867	-6.62E-05	0.636582792	-0.000182833	0.113709626
cg16515966	cg16515966	12	113568160	RASAL1	0.436648593	0.001418304	0.43891962	-0.004963229	0.00058761	-0.012776434	0.61462102	-0.004962667	0.005414699	-0.003699769	0.026282741	-0.000103669	0.376194002	-0.00024026	0.554946253
cg16515974	cg16515974	6	31695064	DDAH2	0.88652598	0.000275965	0.887370868	0.001287345	0.496519696	-0.005077406	0.85207231	0.000854464	0.616764203	0.00196391	0.440779893	-0.000184612	0.198983745	0.000324282	0.631982778
cg16515993	cg16515993	7	55516267		0.51418482	-0.002290568	0.517406313	-0.011489401	0.006832871	0.029261057	0.554825407	-0.010210034	0.03310311	-0.014985949	0.005269355	0.000211962	0.586412699	-0.000315592	0.376257682
cg16516171	cg16516171	3	137867590		0.358272012	0.002785607	0.341251482	0.003502843	0.136730807	-0.032333381	0.426023077	0.004364892	0.0584371	0.004728897	0.143368283	0.000267161	0.018183447	0.000111162	0.817601058
cg16516219	cg16516219	6	28805302		0.175864133	0.001461619	0.177475099	-0.001188658	0.123665845	-0.017227192	0.250702637	-0.000846721	0.26186327	-0.000434726	0.670258239	-1.26E-05	0.826251482	1.61E-05	0.806767768
cg16516248	cg16516248	16	69958626	WWP2	0.791421793	0.000769484	0.790777531	0.012041119	3.49E-06	-0.009113512	0.821399876	0.011607457	0.000872586	0.0127186	4.10E-06	-0.000325519	0.128052108	-0.000473088	0.418611385
cg16516270	cg16516270	1	156195431	PMF1	0.218749768	-0.001344825	0.220466827	0.001333822	0.089021904	0.013983044	0.356943512	0.001169111	0.150504531	0.000373864	0.721432281	-7.39E-05	0.316919823	2.90E-05	0.687280706
cg16516295	cg16516295	3	129147846	C3orf25	0.005796499	0.014408754	0.006184755	-0.022957148	0.000743514	-0.189419715	0.009705887	-0.021172445	0.006905741	-0.008247826	0.282175471	-0.000235802	0.417102544	0.000162683	0.779322005
cg16516310	cg16516310	11	124932241	SLC37A2	0.424393705	0.002874706	0.410037082	0.014658598	0.000501794	-0.027404084	0.573317189	0.014105298	0.00012414	0.013455377	0.014455074	-0.000198742	0.14994482	-7.61E-05	0.667302925
cg16516316	cg16516316	11	47619408		0.864458498	0.000264045	0.865420162	0.00177551	0.295526227	-0.008969828	0.681286165	0.000444477	0.756305036	0.003018812	0.188284738	0.000222176	0.12832891	8.94E-05	0.487470242
cg16516353	cg16516353	22	46959291		0.778498087	-0.000621017	0.778122242	0.001858521	0.459262446	0.011653989	0.705980006	0.000713137	0.746840529	0.001448737	0.682601657	-0.001016968	1.06E-05	0.00018123	0.326967657
cg16516400	cg16516400	1	231177201	FAM89A	0.84684153	0.000635376	0.847117904	-0.002695322	0.327717532	-0.027188385	0.554548111	-0.002388322	0.457934954	-0.002536406	0.425637226	0.000638109	0.000849522	-0.000151768	0.820187745
cg16516405	cg16516405	1	225655154		0.977739595	-7.60E-05	0.977831257	0.003091363	0.126557499	-0.001481118	0.968878305	0.003170284	0.078863391	0.002907246	0.339504369	-0.000433133	0.052084797	-0.000580555	0.420075542
cg16516446	cg16516446	21	46995940		0.839405956	0.000561024	0.84030187	-0.000355106	0.886636146	-0.016925496	0.663473784	-0.000836465	0.696899335	0.00166731	0.625469022	3.56E-05	0.813927761	-0.000169558	0.650998861
cg16516490	cg16516490	1	150781194	CTSK	0.077684573	-0.00428962	0.078792339	0.002683741	0.120907278	0.059216336	0.080051987	0.003118704	0.058090186	-0.002120929	0.398130784	-0.000416429	0.072288274	-0.000738521	0.147106054
cg16516556	cg16516556	1	55008180		0.954135716	0.000105267	0.954306339	-0.002526453	0.056366903	-0.001724062	0.946032021	-0.002529233	0.070526592	-0.002542635	0.133665526	0.000131957	0.390264674	0.000163547	0.067162816
cg16516584	cg16516584	14	21110724	OR6S1	0.580068882	0.001514429	0.580388603	0.002182899	0.300576509	-0.023467714	0.537801238	0.001789957	0.440792392	0.004009114	0.138996804	0.000124254	0.496667737	0.000200385	0.108059819
cg16516639	cg16516639	1	111050810		0.013133139	-0.005572215	0.016317477	0.004013626	0.091039255	0.056248415	0.075600968	0.004518807	0.038528963	-0.001220992	0.697919023	-0.000209915	0.015223674	7.75E-05	0.935015151
cg16516670	cg16516670	8	71382800	LOC101926892	0.20282356	-0.00351395	0.182709074	0.005202737	0.034205306	0.066996749	0.072966041	0.005227868	0.039325563	0.00333751	0.294907966	-0.000193732	0.521763661	0.00013569	0.533260036
cg16516691	cg16516691	2	187714055	ZSWIM2	0.309536379	0.001165734	0.297350332	-0.002106062	0.057220108	-0.011906757	0.443603414	-0.001768363	0.070466506	-0.001914387	0.198331099	7.09E-05	0.461670158	-9.57E-06	0.936774943
cg16516712	cg16516712	11	70557445	SHANK2	6.48E-05	0.028210553	0.000110283	-0.05085663	9.84E-11	-0.294711147	0.002236875	-0.050647236	9.09E-11	-0.025935979	0.008848863	-0.000150418	0.26484687	-0.000153338	0.761196583
cg16516763	cg16516763	4	13524799		0.3816182	-0.001610028	0.383392088	0.003453883	0.010091013	0.01092511	0.668971037	0.003761764	0.053618131	0.00123083	0.097064029	0.000347724	0.025187143	0.000368321	0.013566376
cg16516778	cg16516778	19	42740804	GSK3A	0.605436151	-0.000948044	0.606865171	0.001670052	0.293789866	0.009000329	0.725723999	0.001881803	0.19117716	0.00038446	0.87002213	-0.00042636	0.002943026	-0.000248146	0.027349878
cg16516973	cg16516973	2	115336559	DPP10	0.479019968	0.00248649	0.484982682	0.004412162	0.121074639	-0.034580813	0.484921164	0.003831924	0.229973748	0.007801587	0.032897252	-0.00019735	0.28440845	-4.24E-05	0.83681409
cg16516980	cg16516980	11	1535048	HCCA2	0.230600199	-0.003709442	0.237226829	0.001514075	0.497871955	0.053304743	0.220796779	0.002524849	0.369883932	-0.003783398	0.12505905	-3.00E-05	0.87382826	0.000113926	0.397282267
cg16517015	cg16517015	12	54101763		0.926690503	-0.000272945	0.925290807	-0.000461211	0.86139192	0.025246936	0.535776386	0.000794192	0.758915254	-0.001907307	0.597782847	5.41E-05	0.707428356	0.000446144	0.023230625
cg16517021	cg16517021	16	11945358	RSL1D1	0.37049707	-0.001441263	0.377828918	-0.001623445	0.168352678	0.021308876	0.347417703	-0.001174484	0.255075646	-0.004104168	0.010785987	-6.79E-05	0.573060695	-0.00021855	0.035645958
cg16517114	cg16517114	6	32937355	BRD2	0.639766852	-0.000424039	0.642438471	-0.000194498	0.778504407	0.003171803	0.802359884	-0.000263865	0.747777632	-0.000680737	0.413571537	1.63E-05	0.722446737	-6.39E-05	0.173761466
cg16517153	cg16517153	14	60679981		0.799694963	-0.000444787	0.80124576	-0.000777387	0.534973887	0.01301352	0.595764202	-0.000820863	0.532612696	-0.001296737	0.447966596	-0.000129553	0.412831861	-5.46E-05	0.684401546
cg16517172	cg16517172	11	47400156	SPI1	0.222636385	-0.002958616	0.229815108	0.000942111	0.687836576	0.046482354	0.178308399	0.000957832	0.586284685	-0.003431239	0.312957072	0.000134521	0.441591676	0.000422211	0.14810588
cg16517195	cg16517195	16	66429972	CDH5	0.966814186	-8.69E-05	0.967046942	0.003142338	0.175753715	-0.005564567	0.850113781	0.003293688	0.1537394	0.004353784	0.190071776	-5.03E-05	0.831611999	-6.40E-05	0.702372938
cg16517196	cg16517196	6	41040614	NFYA;C6orf130	0.099157424	-0.00375624	0.100998867	0.004514872	0.018324419	0.051058229	0.108983531	0.004474538	0.126142104	0.001112876	0.282354191	-0.000131274	0.015345919	-9.65E-05	0.096285578
cg16517298	cg16517298	1	230413174	GALNT2	0.563100443	-0.00051478	0.56899116	0.000227921	0.759182594	6.20E-05	0.996050919	6.52E-05	0.952093201	-0.000165797	0.745791835	0.0012585	0.000198283	-0.000701294	0.049076543
cg16517320	cg16517320	3	138762462	PRR23C	0.34330168	0.002735765	0.351429292	0.001752598	0.475130213	-0.030289272	0.457136202	0.000568643	0.797015704	0.005937243	0.098543169	-1.06E-05	0.974325472	0.000400304	0.030166004
cg16517344	cg16517344	13	30512311	LINC00544	0.00768129	0.012256595	0.009632088	-0.007589854	0.034563032	-0.02729977	0.661709226	-0.008005898	0.05129384	0.005706613	0.214715273	0.000275895	0.040452384	-0.000294373	0.581756911
cg16517358	cg16517358	11	46164796		0.030884929	0.005341522	0.035873011	-0.00098581	0.636889726	-0.065131698	0.063783291	-0.0010972	0.631857151	0.004506902	0.105352872	0.000222618	0.354264222	-2.41E-06	0.989576518
cg16517367	cg16517367	17	68087590	KCNJ16	0.339627875	-0.006459935	0.337908195	0.009856063	0.046531876	0.115059851	0.220976801	0.009912461	0.079144157	0.003194545	0.597839622	-6.76E-05	0.753854019	-0.00010043	0.695487155
cg16517386	cg16517386	3	111579230	PHLDB2	0.700383296	0.000324289	0.701445244	-0.000291025	0.628516354	0.001748155	0.881445886	-5.74E-06	0.991775873	-0.000492678	0.524181931	8.50E-05	0.170635225	-7.18E-05	0.160360741
cg16517394	cg16517394	1	173176362	TNFSF4	0.702361427	0.001042897	0.696274868	-0.007556966	0.000172068	-0.004342803	0.906510896	-0.007625313	0.003178616	-0.006389252	0.006849369	0.000136593	0.395510496	0.000145165	0.420363349
cg16517419	cg16517419	5	3980447		0.449788559	0.001364244	0.451477004	0.002217642	0.087895038	-0.021689732	0.388197809	0.001797164	0.198092684	0.004275128	0.011659243	1.32E-05	0.966838989	0.00048367	0.075955471
cg16517523	cg16517523	19	42927074	LIPE	0.599546357	-0.000696308	0.602619891	-5.40E-05	0.9575547	0.017603538	0.345685384	-0.000160376	0.830795138	-0.000451474	0.777898816	0.000311064	0.002236781	5.53E-06	0.977751796
cg16517559	cg16517559	8	10460346		0.397735071	-0.002034817	0.401241465	0.004337835	0.037646746	0.024712888	0.463679377	0.004242292	0.040103104	0.002468169	0.381678761	0.000174619	0.19571475	6.10E-05	0.761485613
cg16517593	cg16517593	11	1032259	MUC6	0.092400987	0.014055659	0.094451379	-0.001364183	0.82782075	-0.255705898	0.030666166	-0.000487938	0.937356807	0.010818041	0.22909923	0.000334676	0.31316731	-0.0002761	0.36259487
cg16517634	cg16517634	2	8977876	KIDINS220	0.199134655	-0.001816184	0.200809489	0.00150902	0.135732838	0.035081411	0.076356986	0.001826293	0.154456961	-0.000808614	0.444614098	8.65E-05	0.347222752	-0.000132829	0.089637752
cg16517645	cg16517645	4	48686690	FRYL	0.02561371	0.007759966	0.032174519	0.003914854	0.255168867	-0.115141288	0.023602515	0.001451993	0.653231365	0.013020731	0.004084846	8.04E-05	0.682759905	-0.000322408	0.063651755
cg16517702	cg16517702	1	201617853	NAV1	0.61660856	-0.000276276	0.620826875	0.00022846	0.593199257	0.004299354	0.579737231	0.000310084	0.437794782	-0.000350127	0.552515865	-1.61E-05	0.682177931	-3.09E-05	0.730435031
cg16517753	cg16517753	1	175292351	TNR	0.199591638	-0.004540394	0.20126757	0.007652859	0.003180848	0.069647052	0.15793883	0.007485585	0.017944747	0.003752909	0.155435486	-8.34E-05	0.615005646	-0.000308721	0.079349385
cg16517790	cg16517790	19	53664532		0.538381908	-0.002123064	0.542423264	0.000336384	0.945475477	0.01163134	0.81160434	-0.001410808	0.742475878	0.001833604	0.769168761	0.000299341	0.131557547	0.000589185	0.087643986
cg16517838	cg16517838	14	106154914		0.163679182	0.003160116	0.170533734	-0.007331271	0.0001638	-0.05462871	0.090986112	-0.007515512	0.000242284	-0.003716902	0.161994784	0.000102002	0.559051947	-0.000161592	0.484062534
cg16517851	cg16517851	12	114845989	TBX5;TBX5-AS1	0.318445739	-0.000870033	0.320249138	0.000144357	0.815911725	0.016563213	0.173695908	0.000299987	0.281484081	-0.001005868	0.320425154	0.000312114	0.000147416	0.000540253	0.082505113
cg16518015	cg16518015	11	8703871	RPL27A	0.52309107	0.00055619	0.520107375	-0.000985067	0.359674562	-0.006618519	0.584621822	-0.000753579	0.376851733	-0.001194549	0.377399302	0.00011498	0.202744766	4.67E-05	0.48002757
cg16518022	cg16518022	3	151296748		0.258542789	-0.005266546	0.261338574	0.007051879	0.089922513	0.066617949	0.306814227	0.008182853	0.059012558	0.002812761	0.597522219	-6.27E-05	0.728132739	-0.000193495	0.252391115
cg16518077	cg16518077	21	46375389	FAM207A	0.05489305	0.010967109	0.060664746	-0.008953963	0.041226995	-0.054733052	0.48950307	-0.009496129	0.10490268	0.003386921	0.448482302	-0.00028201	0.025104391	-0.000599062	0.043467842
cg16518104	cg16518104	5	123873274		0.512949178	0.001282799	0.511228178	0.008012879	0.011332833	-0.017929423	0.513451355	0.007916549	0.011704066	0.005165988	0.14730048	4.86E-05	0.665666036	-8.67E-05	0.528441575
cg16518134	cg16518134	6	5060393	LOC100129461	0.418452102	-0.001163855	0.423299793	0.000519952	0.710010867	0.019577374	0.336095675	0.000383327	0.741628308	-0.0010331	0.617312719	-1.41E-05	0.89117815	-9.44E-05	0.463794085
cg16518142	cg16518142	20	58533713	CDH26	0.119520138	0.003706243	0.120899145	-0.001503683	0.373142906	-0.052603119	0.11247632	-0.001908233	0.306411498	0.003058067	0.16539065	-5.98E-05	0.66871389	-0.000115383	0.446925916
cg16518165	cg16518165	5	166732608	ODZ2	0.014043985	-0.011385323	0.014402762	0.006887209	0.036168534	0.112060207	0.079000663	0.006006935	0.084782885	-0.003048952	0.466822194	-6.88E-05	0.622989181	-0.000893321	0.408295933
cg16518176	cg16518176	4	135248367		0.546496464	0.001161502	0.547990786	0.000183744	0.893508281	-0.013686084	0.609493473	8.95E-05	0.955442717	0.001404521	0.403471037	-0.000224143	0.095746085	8.48E-05	0.635464968
cg16518185	cg16518185	4	152648571	GATB	0.631405907	-0.000601867	0.632676703	0.001761159	0.052219284	0.009586425	0.583028207	0.00174734	0.138810836	0.001104905	0.256444449	1.55E-05	0.888012585	-6.20E-05	0.384123794
cg16518231	cg16518231	20	33544878	GSS;MYH7B	0.716107883	-0.000835016	0.717119457	0.00250647	0.129161564	0.018591294	0.560972008	0.002245279	0.198144704	0.002368852	0.26367605	-4.03E-05	0.801406424	0.000180191	0.349201366
cg16518266	cg16518266	2	218621552	DIRC3	0.677167873	0.000813736	0.678302427	-0.000715951	0.607820259	-0.00224219	0.934258536	-0.000420666	0.712047436	-0.000680335	0.739630622	0.000147209	0.291282406	2.27E-05	0.748842979
cg16518271	cg16518271	18	35588125		0.179626076	-0.004228431	0.181248462	0.002633562	0.24073994	0.052037338	0.234667904	0.002960434	0.211812753	-0.002191042	0.478060403	0.000404683	0.152985084	-0.001031728	0.007814355
cg16518285	cg16518285	7	101628775	CUX1	0.27188875	0.005579907	0.276503859	0.008068268	0.061672974	-0.036083384	0.6108507	0.009373283	0.056774956	0.009717755	0.049103207	0.000755157	0.0056056	-2.30E-05	0.893520074
cg16518417	cg16518417	3	193855143	HES1	0.070438701	-0.001097259	0.078081234	-8.62E-05	0.936330352	0.017253056	0.050401317	0.000820319	0.098742543	-0.0020965	0.155736791	-1.86E-05	0.859637495	-5.34E-05	0.354897201
cg16518434	cg16518434	3	123520027	MYLK	0.265734921	-0.006926822	0.267516523	0.007999095	0.073793385	0.089549572	0.300872483	0.007955897	0.096503563	0.000909866	0.87740063	0.000193696	0.486844577	4.68E-06	0.985630663
cg16518442	cg16518442	1	9263333		0.129989981	-0.00682663	0.13142187	0.008091697	0.013187675	0.060719895	0.330716211	0.007911553	0.007140938	0.000998952	0.828002849	0.001048941	3.86E-05	-0.000249441	0.652001495
cg16518473	cg16518473	X	110235623	PAK3	0.196009669	-0.003074594	0.197132717	0.002982287	0.199867491	0.064049073	0.058178235	0.002272501	0.432230953	0.000438766	0.859631065	9.91E-05	0.542497094	0.000426081	0.052871497
cg16518590	cg16518590	7	51104801	COBL	0.339552321	0.002858672	0.341351943	0.004149753	0.054527001	-0.037579486	0.366780379	0.003170455	0.170068586	0.008657185	0.002224082	-0.000244554	0.205261364	0.000199191	0.319366073
cg16518603	cg16518603	3	37314490	GOLGA4	0.586637821	0.003086499	0.588031729	0.003598274	0.375235469	-0.052030059	0.510343718	0.002675669	0.466416705	0.008857434	0.117632413	0.000500289	0.051095107	-0.000850824	0.235042653
cg16518614	cg16518614	7	45299688		0.456547133	0.002631851	0.458224551	-0.006265333	0.014931552	-0.040041755	0.415826815	-0.006624505	0.014809807	-0.003339384	0.326239923	2.09E-05	0.922456854	6.43E-05	0.699472125
cg16518672	cg16518672	11	61919998	INCENP	0.185659702	-0.006261312	0.187299498	0.006840888	0.044528926	0.090763559	0.168236468	0.00658072	0.188111304	0.001185641	0.601217339	-0.000189901	0.186281961	-0.000392931	0.013575367
cg16518686	cg16518686	2	33824170	FAM98A	0.495855487	-0.000510542	0.498803109	0.000218309	0.71096676	0.011055451	0.294422986	9.64E-05	0.905209772	-0.000246494	0.643761491	-7.00E-05	0.159242368	-0.000103061	0.066659679
cg16518689	cg16518689	5	178565917	ADAMTS2	0.891416667	-0.000440002	0.889480772	-0.00163818	0.582670378	0.002890722	0.94786409	-0.002073867	0.448422041	-0.002000837	0.634650053	0.000181809	0.218932975	-0.000386109	0.052292528
cg16518729	cg16518729	17	80845575	TBCD	0.218169389	-0.003897885	0.217701745	0.006594535	0.010656653	0.057076581	0.194946725	0.006697739	0.04783717	0.003130894	0.22974629	6.45E-05	0.639799979	-0.0003937	0.160502276
cg16518742	cg16518742	17	40811438	TUBG2	0.047799069	0.001354037	0.048630649	-0.0015787	0.001579863	-0.017898659	0.059766798	-0.001590767	0.003595718	-0.000285471	0.637456231	-4.45E-06	0.936906209	-0.000113594	0.017373596
cg16518750	cg16518750	22	32334576	C22orf24	0.035402994	0.020050191	0.036088644	-0.00566661	0.398145568	-0.086238389	0.509233847	-0.00625575	0.460635305	0.014498608	0.059673896	-0.000513332	0.013789248	-6.08E-05	0.660542893
cg16518765	cg16518765	12	2558243	CACNA1C	0.422865932	-0.001947139	0.424593951	0.002772142	0.112324944	0.030758029	0.363277477	0.00231425	0.271205238	0.001609605	0.36781494	-7.75E-05	0.778717742	0.000150592	0.310705008
cg16518772	cg16518772	16	29819081	MAZ	0.270257494	0.001785913	0.255378169	-0.003024041	0.094713157	-0.024440498	0.266025658	-0.002546201	0.049296394	-0.00294954	0.227953135	0.000179633	0.158717942	0.000102313	0.603818371
cg16518825	cg16518825	1	40625852	RLF	0.906066955	0.000145403	0.906415167	-0.001440527	0.104734975	0.007016927	0.68255378	-0.001290035	0.238994227	-0.001731863	0.076031092	-0.000165233	0.235674227	-0.000177653	0.099773476
cg16518861	cg16518861	14	35871715	NFKBIA	0.943040421	0.000175699	0.942853222	-0.00111995	0.5414457	-0.00610808	0.857585801	-0.000888915	0.519615773	-0.000883446	0.751343498	-0.000961938	7.77E-05	-0.000976359	0.000573341
cg16518986	cg16518986	7	157511420	PTPRN2	0.638399604	0.000854325	0.643203143	0.002239828	0.137952986	-0.004568659	0.85834176	0.002057756	0.135099736	0.003771784	0.080705007	-4.66E-05	0.738662076	-1.19E-05	0.922681858
cg16518993	cg16518993	17	17459422	PEMT	0.758898044	-0.001037628	0.76079922	-0.001079307	0.676958542	0.021556348	0.649203899	-0.000637608	0.825768141	-0.002323512	0.488114091	-0.000970423	3.16E-06	-0.000315035	0.156375106
cg16518996	cg16518996	16	51671563		0.563012873	0.002386034	0.564467113	-0.005170518	0.082073217	-0.012875305	0.822357688	-0.004568192	0.169700972	-0.004678106	0.165353301	0.000215112	0.323006509	-0.000580022	0.099899489
cg16519007	cg16519007	6	164003683		0.911645408	0.000212231	0.912270866	-0.001358659	0.326889611	-0.007469123	0.779857734	-0.001457997	0.302195413	-0.001068252	0.579240534	-0.000179026	0.222463149	-0.000496089	0.306515955
cg16519082	cg16519082	6	150331592		0.37128194	0.002651105	0.37560232	-0.010153677	0.000512276	-0.005468694	0.89522057	-0.010049496	0.001225068	-0.009071826	0.015619279	-3.27E-05	0.896251256	-9.60E-05	0.605074255
cg16519100	cg16519100	15	83869266	HDGFRP3	0.085144603	0.006860919	0.087389144	-0.004678017	0.194372405	-0.113861961	0.043777684	-0.00484992	0.274423434	0.00169761	0.671644618	-5.47E-05	0.661972513	-0.000986654	0.000233407
cg16519151	cg16519151	16	48056570		0.618652877	-0.001856244	0.619959841	0.000459134	0.862896173	0.018448855	0.722089542	0.001048633	0.687773437	-0.001946807	0.602166255	0.00040886	0.032079666	-8.47E-06	0.969988771
cg16519173	cg16519173	1	46767696	LRRC41	0.891654055	0.000185875	0.892040963	4.17E-05	0.965931884	0.002775486	0.883777225	6.99E-05	0.951740612	5.60E-05	0.962233373	-9.12E-05	0.388736344	-7.64E-05	0.403234459
cg16519217	cg16519217	6	31038713		0.856373756	0.000183934	0.856993224	7.61E-05	0.921187044	0.006583455	0.642807656	-3.04E-05	0.959665768	0.000508165	0.671800833	0.000189133	0.001809958	0.000652289	0.022524413
cg16519300	cg16519300	1	16084830	FBLIM1	0.539776981	0.001073269	0.540876438	-0.000684714	0.712040892	-0.010643475	0.664198105	-0.00081588	0.636544595	-0.00082205	0.733629141	0.000669839	5.17E-05	0.000259937	0.22488807
cg16519321	cg16519321	11	17741243	MYOD1	0.796763759	-0.000311978	0.797544596	-0.001398564	0.298937918	-0.003492139	0.837459353	-0.001199349	0.33472026	-0.002530719	0.146628871	0.000277784	0.002861838	0.000175555	0.085845471
cg16519383	cg16519383	8	37352340	LINC01605	0.433611979	-0.00180795	0.434552324	0.002939328	0.11555442	0.040087392	0.216573659	0.002671521	0.274581136	0.001359023	0.437480211	-3.53E-05	0.769660241	-0.000206277	0.054917583
cg16519399	cg16519399	11	63853037	MACROD1	0.329382136	-0.003459947	0.331184393	0.00895167	0.000682246	0.045707984	0.354320369	0.008660505	0.001243523	0.006655203	0.05508032	-0.000406663	0.005400237	-0.000298548	0.425050206
cg16519433	cg16519433	10	3143596	PFKP	0.701275729	0.001193828	0.702589536	-0.000541561	0.82206463	-0.030861887	0.478837247	-0.000611201	0.74389677	0.000312341	0.934252777	0.000139506	0.597877047	-0.00012025	0.354658829
cg16519477	cg16519477	1	51410840	FAF1	0.744220507	0.000642288	0.745195552	0.003169521	0.098733661	-0.014239049	0.606611065	0.00271271	0.172071212	0.005339073	0.032282174	0.000166044	0.30524693	-0.000124456	0.363608685
cg16519487	cg16519487	13	20876063		0.618924936	0.001784262	0.622289968	0.009736839	0.001155958	-0.010894803	0.828496427	0.009382999	0.004722677	0.012073044	0.003173305	0.000270224	0.018756692	0.000509418	0.032305617
cg16519495	cg16519495	1	225782482	ENAH	0.895548702	-0.000556639	0.895935479	0.003969906	0.192249147	0.01341873	0.820110637	0.005235181	0.129510037	0.001170657	0.738550114	7.31E-06	0.968645755	-0.000283855	0.055884043
cg16519587	cg16519587	6	26614649		0.20205357	-0.000396729	0.203735326	-0.000142192	0.519763544	0.008100662	0.063038314	-0.0002281	0.398755941	-0.000427909	0.090973318	0.000161868	0.069842636	0.000261913	0.057284322
cg16519668	cg16519668	16	75279566	BCAR1	0.009294769	0.006844015	0.010675252	-0.019387669	5.30E-07	-0.05203874	0.151294957	-0.018890508	3.51E-06	-0.012994935	0.009021879	-0.000523259	0.000480269	0.000125633	0.817773006
cg16519705	cg16519705	1	6240038	CHD5	0.267564869	-0.000466298	0.269348057	-8.66E-05	0.771957452	0.010696602	0.069768327	-5.17E-05	0.869838787	-0.000608418	0.144446048	7.09E-06	0.865350952	-0.000113264	0.153347084
cg16519737	cg16519737	2	159591905		0.499986732	0.002502191	0.503205627	0.000545851	0.84861215	-0.028537557	0.58229193	0.000976704	0.778782253	0.003159236	0.343237344	-0.000102338	0.373315832	0.000833094	0.003386845
cg16519742	cg16519742	19	57306847	ZIM2	0.517218086	-0.003245315	0.519383145	0.003498938	0.349301517	0.085661245	0.223830922	0.003752856	0.404749493	8.90E-07	0.999842912	-1.56E-05	0.903649421	0.00054905	0.305973767
cg16519758	cg16519758	22	18464959	MICAL3;MIR648	0.015406717	0.003978246	0.019226675	-0.000641209	0.66629948	-0.050858089	0.030495416	-0.00098962	0.470589568	0.003530423	0.102411751	0.000113867	0.626876193	-0.000854731	0.234817621
cg16519762	cg16519762	17	7792134	CHD3	0.142369747	0.004836487	0.148248363	-0.00385358	0.181789487	0.002963528	0.948501162	-0.003229513	0.281219811	0.001737051	0.636231921	-0.000353134	0.088147456	-0.000682316	0.043440496
cg16519772	cg16519772	6	31112957	CCHCR1	0.101077129	0.004285641	0.104110854	-0.000665522	0.726087096	-0.059045773	0.106324945	-0.001298462	0.52381346	0.00478496	0.063382759	-0.000284228	0.063833928	-0.000124162	0.311535856
cg16519890	cg16519890	11	16802625		0.279712686	0.003333023	0.284604346	0.001550303	0.494491052	-0.044066952	0.307501207	0.000450453	0.800190256	0.006862844	0.051714851	-0.00027755	0.154994343	-0.000454478	0.002222391
cg16519911	cg16519911	4	135122914	PABPC4L	0.749897262	-0.001075056	0.751179031	-0.001556772	0.661095957	-0.00205616	0.965402137	-0.002858211	0.484943274	-0.000819142	0.845797265	0.000652456	0.010079869	0.000543852	0.01724584
cg16519923	cg16519923	16	30485810	ITGAL	0.776706897	0.000789133	0.773344839	-0.00193057	0.416525419	-0.002270808	0.95255973	-0.000918978	0.707251868	-0.002665062	0.40489819	0.000248256	0.262180022	0.000676401	0.094577321
cg16520030	cg16520030	X	131549050	MBNL3	0.445728338	-0.001800824	0.447423203	0.004477077	0.00944125	0.033055516	0.315265818	0.004033858	0.042464716	0.003709708	0.064532043	-0.000227721	0.144755372	0.000244174	0.109881521
cg16520038	cg16520038	11	57408660	MIR130A	0.044906139	0.002137764	0.030765034	-0.002464496	0.005756214	-0.025486849	0.061147689	-0.002647076	0.014698263	-0.000260956	0.781982754	1.37E-06	0.983477759	-0.000176159	0.425940545
cg16520046	cg16520046	14	104606824	KIF26A	0.052730749	-0.008485417	0.061037173	0.013433019	0.002030967	0.082540958	0.183492355	0.013759925	0.000920025	0.003160881	0.588163385	0.000319697	0.08093498	0.000408137	0.044013782
cg16520225	cg16520225	18	72266155	LOC400657	0.695679213	-0.000563106	0.688469006	-0.000820335	0.454351501	0.00872533	0.655041173	-0.000801683	0.448683008	-0.001477376	0.321151916	5.73E-05	0.188245104	2.30E-05	0.60352273
cg16520238	cg16520238	17	45798480		0.978630563	-3.95E-05	0.978702213	-0.000292771	0.792679547	-0.000901678	0.964966368	-0.000362751	0.795115647	-0.00048653	0.677456051	-0.000145022	0.158843461	7.97E-05	0.08042425
cg16520260	cg16520260	11	47498864	CELF1	0.809635176	-0.000943663	0.807899205	-0.000340222	0.909387985	-0.013586333	0.801112123	-0.001289463	0.513212535	-0.000274372	0.954655361	-0.000376913	0.019157402	-0.000888595	0.208072548
cg16520288	cg16520288	12	58014857	SLC26A10	0.962144389	-3.56E-05	0.962094851	-0.000202621	0.706411658	0.007642052	0.464285382	6.08E-05	0.911383362	-0.000681051	0.348059323	0.000396684	0.240100523	0.000270779	0.018481739
cg16520312	cg16520312	17	43971471	MAPT;LOC100128977	0.062252659	0.002733151	0.062982195	-0.001442438	0.548782217	-0.053352901	0.012086473	-0.001603162	0.268870681	-0.000820234	0.790713212	-1.81E-05	0.86380808	8.62E-05	0.35720753
cg16520348	cg16520348	1	11199787	MTOR	0.771253052	-0.000823534	0.771099263	0.000774352	0.740395033	-0.003779978	0.923548661	0.000261553	0.878985526	0.001253748	0.734032547	0.000349028	0.132914119	0.0001547	0.337765221
cg16520357	cg16520357	13	53625240	OLFM4	0.540370541	-0.002464414	0.5467906	0.006218644	0.127490231	0.031058468	0.586492429	0.006578984	0.05809594	0.005880776	0.276356618	-0.000397578	0.058511187	0.000513418	0.394815823
cg16520467	cg16520467	3	170052930		0.158214113	0.003242887	0.163654688	-0.001460927	0.387375263	-0.045864332	0.155744863	-0.002234345	0.158801973	0.003237696	0.174667582	-0.000128334	0.314892175	-0.000185796	0.235448805
cg16520519	cg16520519	8	130976125		0.615918617	-0.001176945	0.619862264	0.003744518	0.037565024	0.014577236	0.657902656	0.003446014	0.124981353	0.002915274	0.120110637	-9.42E-05	0.53136774	-0.000370633	0.408346271
cg16520522	cg16520522	2	3621878	RPS7	0.003393173	0.004209157	0.003512906	-0.001832276	0.068284462	-0.060227768	0.002642384	-0.001579956	0.090103413	0.001958204	0.147080386	-0.00015019	0.180303509	5.13E-05	0.761019087
cg16520539	cg16520539	6	28890872	TRIM27	0.13639472	0.001148896	0.137856522	-0.000580885	0.289302128	-0.013372575	0.211749231	-0.000666618	0.258638355	0.000622216	0.390229431	0.000132253	0.036207626	-7.05E-06	0.891561216
cg16520626	cg16520626	1	240860500	MIR1273E	0.768148351	0.000515889	0.768987145	0.000545731	0.662198246	-0.008838467	0.716693076	-3.87E-05	0.975756779	0.002218195	0.179683972	-5.45E-05	0.769314535	4.07E-05	0.821447832
cg16520652	cg16520652	22	22302600	PPM1F	0.045894902	0.003776462	0.046705537	0.00055954	0.674115662	-0.045999189	0.079550351	0.000796124	0.549288319	0.004129559	0.027766921	-0.000325124	0.020900262	-3.98E-05	0.783737605
cg16520712	cg16520712	8	1616450	DLGAP2	0.110991157	-0.005172144	0.112323145	0.00738292	0.001914671	0.060480646	0.179304836	0.006581765	0.017821443	0.003833485	0.146169261	6.67E-05	0.626192629	0.000328129	0.466414443
cg16520737	cg16520737	19	1021368	C19orf6	0.917381022	0.000126883	0.917814382	0.000381072	0.690546844	-0.006805457	0.690846566	0.000472705	0.715052814	0.000442816	0.624770286	0.000117855	0.028136699	-8.74E-05	0.218137375
cg16520759	cg16520759	2	239060032	KLHL30	0.915910595	0.000347514	0.916510572	0.001401526	0.639987624	-0.008650989	0.851673128	0.000935764	0.747794071	0.00202581	0.621094872	-0.000167049	0.212968158	-0.000255932	0.08876772
cg16520768	cg16520768	19	48655909	LIG1	0.417355165	0.001004967	0.419090385	-0.001729524	0.053180046	-0.014569846	0.398248485	-0.001536974	0.079730326	-0.001138194	0.327075856	0.000112203	0.124447969	1.82E-05	0.751343097
cg16520795	cg16520795	1	36562653	COL8A2	0.928848247	-0.000246341	0.929508481	0.001259999	0.535277294	0.019056731	0.622534521	0.00126855	0.645263508	0.000788087	0.694009678	-0.000242893	0.137478914	-0.000296464	0.077517759
cg16520796	cg16520796	16	75964393		0.562464955	-0.001478587	0.567736165	0.003901828	0.051715486	0.022352356	0.534311037	0.003700122	0.041484376	0.002765415	0.341506185	8.50E-05	0.511979149	0.00026938	0.290130046
cg16520800	cg16520800	1	202936341	CYB5R1	0.27019858	-0.001126203	0.274880564	-0.000231066	0.760425914	0.015462003	0.27987224	-0.000275613	0.780799011	-0.001402897	0.08436285	-2.52E-05	0.618847992	-1.83E-05	0.742235228
cg16520815	cg16520815	16	4733181	MGRN1	0.617614909	-0.002351519	0.606703955	0.002515408	0.625318647	0.06359664	0.324540853	-0.001499991	0.6403676	0.000960794	0.896537285	-0.00070319	0.007055677	0.000641625	0.047499192
cg16520965	cg16520965	12	111801712	FAM109A	0.010182237	0.007892632	0.013426283	-0.008518461	0.000573515	-0.065417878	0.123027218	-0.008568678	0.001186189	-0.001113901	0.731118839	-0.000368653	0.008572971	-0.000563243	0.090621216
cg16521032	cg16521032	12	57587714	MIR1228;LRP1	0.402890678	0.000936542	0.405056148	-0.000471619	0.712381477	-0.011213118	0.476072735	-0.000155852	0.911601186	0.000272499	0.869246765	-0.000705106	0.003623366	-0.000172443	0.27640866
cg16521040	cg16521040	19	17417442	MRPL34	0.528817308	0.001408234	0.530352493	-0.003692919	0.023008773	-0.015888628	0.609422394	-0.003381731	0.031727598	-0.003004454	0.187838031	0.0002721	0.003626182	0.000691487	6.07E-05
cg16521160	cg16521160	21	46682621		0.940100025	-0.000235776	0.940420483	-0.002749711	0.234005999	0.030725574	0.484275998	-0.003293964	0.094976457	-0.002103597	0.548341653	-7.83E-05	0.669330142	2.44E-05	0.910761519
cg16521213	cg16521213	2	277384	ACP1	0.978449618	5.35E-05	0.978603117	-0.000209573	0.905707333	-0.016346576	0.557932459	-0.000576981	0.729521114	6.08E-05	0.979324196	2.97E-05	0.848749433	3.62E-05	0.820945482
cg16521237	cg16521237	15	74091991		0.975195577	0.000142039	0.974713173	0.024378427	2.54E-08	0.009723468	0.876244423	0.024922887	2.01E-07	0.024451452	7.01E-05	0.000997792	0.00021925	-5.16E-05	0.956755919
cg16521403	cg16521403	17	34891184	MYO19;PIGW	0.708663113	0.00075988	0.709698652	-0.003828279	0.010046873	-0.00655357	0.816809402	-0.003534375	0.031455613	-0.003803578	0.030094131	0.000114112	0.125047398	1.43E-05	0.864087298
cg16521443	cg16521443	13	114867544	RASA3	0.098769227	-0.004483743	0.100027014	0.004881407	0.012924086	0.051059451	0.175291531	0.005000956	0.027594967	0.00011257	0.963128188	0.000348723	0.139383088	-0.000387426	0.074486028
cg16521451	cg16521451	12	52231209		0.351203774	0.003198806	0.352998593	-0.000564435	0.817125164	-0.030530971	0.521843754	-0.000663517	0.82008046	0.002807707	0.33668855	0.00074459	1.62E-05	0.000104468	0.740627511
cg16521454	cg16521454	5	150158951	C5orf62	0.550184387	0.002064335	0.551669915	-0.000598287	0.80804107	-0.016773119	0.726963561	0.000761505	0.676139618	-0.000728563	0.842737968	3.30E-05	0.81281765	8.95E-05	0.52597613
cg16521516	cg16521516	2	74006665	DUSP11	0.433439811	-0.002674658	0.43515314	-0.001801669	0.45950444	0.062667985	0.189058743	-0.000971962	0.408812402	-0.006317742	0.123002959	0.000121279	0.384568761	-1.68E-05	0.846780874
cg16521555	cg16521555	1	25069086		0.701101582	-0.000717424	0.703108697	0.004008851	0.006117885	0.003572986	0.891197448	0.003611659	0.036397786	0.004018119	0.025237126	-9.69E-05	0.390235632	-0.000588947	0.002747371
cg16521594	cg16521594	17	56084977	SFRS1	0.151653733	-0.001237495	0.152424812	0.001275261	0.053510545	0.016650078	0.165275765	0.001338321	0.148028911	-7.51E-05	0.900349806	2.12E-05	0.732739985	-3.55E-05	0.35214829
cg16521605	cg16521605	19	46363340	SYMPK	0.577618376	-0.000860258	0.579708118	0.00077798	0.480127036	0.014062554	0.513982544	0.000400447	0.716800902	0.000577561	0.674347298	-0.00032462	0.00162365	-0.00018553	0.032613589
cg16521606	cg16521606	7	1533050	INTS1	0.244927365	0.004533668	0.246686259	-0.000374682	0.892336357	-0.030040728	0.578332975	-0.001253831	0.645219171	0.005767752	0.146550734	-0.000526649	0.005181578	-0.000372868	0.062014683
cg16521633	cg16521633	19	11142255	SMARCA4	0.000152344	0.015476272	0.000222778	-0.01207006	0.000600392	-0.167646111	0.002879826	-0.012640799	8.88E-05	0.004537399	0.380381017	-0.000149396	0.412959861	-0.000483482	0.003081749
cg16521683	cg16521683	14	53917309		0.03257713	-0.00788033	0.033225947	0.006641924	0.01214693	0.119670636	0.020088013	0.006676711	0.065334523	-0.001300205	0.562213039	-0.000351757	0.019139605	-0.000100291	0.459130907
cg16521707	cg16521707	5	111882717		0.128371537	-0.003857324	0.125618521	0.003043341	0.137197961	0.04906441	0.15773179	0.003178673	0.079197461	-0.001354459	0.644236931	-0.00012721	0.347290578	6.95E-05	0.627326048
cg16521718	cg16521718	8	39710010		0.092647875	0.003840142	0.093865183	7.49E-05	0.96294479	-0.039315043	0.213836977	-0.000618267	0.735049912	0.00489317	0.007753405	-0.000211068	0.094823102	-0.000313738	0.018759438
cg16521735	cg16521735	2	45505592		0.238516657	0.002068672	0.243128958	-0.000484818	0.735806659	-0.030175841	0.221615506	-0.00067439	0.695628019	0.001974598	0.249411527	-0.000111082	0.314080812	0.000324806	0.084168905
cg16521773	cg16521773	11	865988	TSPAN4	0.874815112	-0.000518764	0.875277495	-0.000533984	0.820228492	0.024539996	0.592629647	-0.000428858	0.85200261	-0.001982312	0.516248533	0.000143491	0.637980216	0.00040317	0.03855508
cg16521836	cg16521836	3	113775302	QTRTD1;KIAA1407	0.999947122	6.69E-08	0.999947319	-0.000994229	0.170602274	0.002177269	0.876866868	-0.000883052	0.321305768	-0.001218477	0.136456149	0.000112633	0.045683838	2.84E-05	0.52705233
cg16521917	cg16521917	7	145813946	CNTNAP2	0.558604582	0.000203099	0.562810924	0.000129102	0.66051228	-0.001855272	0.703798912	6.83E-06	0.982305145	0.000494132	0.198383268	2.24E-05	0.408797709	0.000107699	0.073471461
cg16521978	cg16521978	6	33129673		0.567460874	0.000492789	0.571374769	0.00104007	0.495229126	-0.001614284	0.894786522	0.000735797	0.16432943	0.001018407	0.631875477	-7.37E-05	0.566393501	2.67E-05	0.440557261
cg16522000	cg16522000	12	121058732		0.950226065	-0.000164135	0.950550822	0.001953734	0.323463243	-0.011394495	0.756649086	0.002260673	0.302606526	0.00109514	0.661116257	-0.000125593	0.257318815	0.000217983	0.327328443
cg16522014	cg16522014	15	78256069		0.405551601	0.001879361	0.403014587	-0.000882547	0.732109855	-0.036569062	0.247878737	-0.000235898	0.925888337	-0.001667478	0.62765663	-0.000229802	0.600556829	-0.000301499	0.294096781
cg16522053	cg16522053	20	2501409		0.963344069	-7.16E-05	0.963480489	0.000973128	0.38300845	0.004199676	0.846514112	0.001016697	0.38132443	0.000843569	0.573142682	-0.000226983	0.058616612	-0.000166246	0.079215623
cg16522107	cg16522107	15	65579214	PARP16	0.164202579	-0.001116139	0.166263821	0.001117345	0.104503536	0.018612993	0.099414932	0.001070743	0.173188103	8.50E-05	0.920663064	-2.21E-05	0.761902028	-0.000137863	0.027346465
cg16522113	cg16522113	17	78165689	CARD14	0.871007459	-0.000835373	0.869380351	0.000147126	0.970691694	0.042197836	0.551916566	-0.00101541	0.804997402	0.000854858	0.87535688	-0.000107386	0.654483679	-0.000262268	0.591372739
cg16522223	cg16522223	22	43400443	PACSIN2	0.161030628	0.004643256	0.163236472	0.001942452	0.541951921	-0.057490121	0.215152957	0.002229874	0.570862347	0.006092886	0.103275014	0.000158938	0.404797094	-0.000874195	0.195452031
cg16522260	cg16522260	11	114958426		0.812706545	-0.000523824	0.814221104	0.000454501	0.788393124	-0.006348235	0.83754536	-0.000204372	0.91013799	0.001165213	0.567724739	-0.000331942	0.152642603	0.000107867	0.730344668
cg16522302	cg16522302	X	8723447		0.160136815	-0.005993606	0.154971788	0.005049267	0.14679083	0.062553441	0.283078065	0.005381087	0.170557673	0.000197308	0.964685284	-5.00E-05	0.832299295	-0.000329333	0.651828864
cg16522309	cg16522309	19	15236824	ILVBL	0.679106711	0.001458993	0.680235285	-0.000407548	0.871277021	0.000766167	0.987536774	-0.000685653	0.7618527	0.001185506	0.747786191	-1.83E-05	0.953859079	0.00018954	0.29818547
cg16522335	cg16522335	22	41955903	CSDC2	0.967170279	0.000107026	0.967469068	-4.13E-06	0.998460725	-0.037318608	0.311381506	4.90E-05	0.982179724	-0.00128094	0.645484143	0.000821119	0.027978029	-0.000507897	0.272780674
cg16522412	cg16522412	13	33926811		0.593738314	-0.0024431	0.591221215	-0.004591845	0.446650123	0.081748817	0.205307278	-0.007367191	0.190011351	-0.001246634	0.880925423	0.000459811	0.018719463	-0.001989893	0.00290929
cg16522462	cg16522462	20	1875565	SIRPA	0.235985507	-0.001753546	0.237731858	-0.000580193	0.581093314	0.032131048	0.120076184	-0.000551733	0.622102658	-0.002482218	0.078445794	-9.83E-05	0.322037556	-0.000168976	0.07471056
cg16522484	cg16522484	14	95942049	C14orf49	0.379646661	-0.002402575	0.381331394	0.00496525	0.035914308	0.060693244	0.117041667	0.005282245	0.075460307	0.003023536	0.235779085	-1.63E-05	0.931257836	-0.000150433	0.384136449
cg16522491	cg16522491	14	105310639		0.638757603	0.000843828	0.634125119	-0.001062881	0.4400232	-0.018491192	0.454345771	-0.000656228	0.655203032	-0.001201092	0.435856409	0.000118575	0.175734542	7.76E-05	0.500529539
cg16522557	cg16522557	13	111159111	COL4A2	0.39751982	-0.002151151	0.40191062	0.002567443	0.208427185	0.010637864	0.764705645	0.002511593	0.145828144	0.000981856	0.746508652	0.000212712	0.191722733	0.000259979	0.14907558
cg16522602	cg16522602	5	79964079	MSH3	0.629908654	0.001153194	0.632412521	0.004723143	0.07978425	-0.015690631	0.642005883	0.003761149	0.10831829	0.007833151	0.039494403	-0.000474325	0.005578069	-0.000426977	0.004935896
cg16522612	cg16522612	17	7507388	FXR2	0.81271518	-0.000814937	0.811942183	0.001505535	0.53818221	0.028549022	0.548576624	0.001975524	0.529025422	0.000597226	0.805127163	0.000281774	0.072884635	-0.000506438	0.002466616
cg16522620	cg16522620	3	49027532	P4HTM	0.931367464	-0.000116031	0.931622439	-0.001463763	0.131117888	0.000681196	0.971015114	-0.001252884	0.120781888	-0.002035254	0.116827147	3.88E-05	0.639991865	-0.000155993	0.01709365
cg16522684	cg16522684	13	31774868	B3GALTL	0.831055032	0.000283791	0.831674754	-0.001190646	0.212265806	0.000709301	0.969428222	-0.000880445	0.251961654	-0.001595759	0.235711544	7.97E-05	0.182537182	4.13E-05	0.37979548
cg16522697	cg16522697	10	104524136	WBP1L	0.287534965	-0.00351219	0.287839571	0.002681821	0.277514619	0.024365905	0.587515371	0.002216965	0.197499131	0.000267128	0.945425508	-4.33E-05	0.73635548	-0.000276317	0.065005531
cg16522719	cg16522719	5	86636497	RASA1	0.70081214	-0.000540833	0.702883928	0.001402607	0.23406466	0.004881167	0.804588311	0.001104148	0.37850473	0.001397487	0.363154507	-0.000520286	0.000553324	-0.000202123	0.799803379
cg16522885	cg16522885	11	36407169	PRR5L	0.069462181	-0.006341483	0.075729881	0.006074601	0.37812191	0.035134007	0.474167179	0.00819644	0.297310172	-0.010435634	0.157619766	-0.000124381	0.300722025	-0.00048619	0.460177119
cg16522918	cg16522918	8	49732767		0.725312182	-0.000575474	0.724200973	0.003196361	0.01603931	-0.000631219	0.977775206	0.002743456	0.083727284	0.003611636	0.021841972	0.000298333	0.110816448	0.000999129	0.002579953
cg16522932	cg16522932	21	46115627	KRTAP10-12;TSPEAR	0.393913424	0.00200445	0.3975914	-0.002458014	0.200725927	-0.018229013	0.579141646	-0.002713182	0.163195811	0.000418634	0.868543502	-0.000284518	0.090347303	0.000120866	0.517997262
cg16522953	cg16522953	1	53967067		0.227910543	-0.003048313	0.228917751	-0.001379327	0.591135188	0.046544544	0.18983394	-0.001169506	0.716137842	-0.004403704	0.130894611	-0.000181801	0.340379368	0.000870916	0.000756191
cg16522968	cg16522968	7	82954068		0.075255493	-0.0042327	0.07634391	0.00456199	0.008100781	0.048642157	0.140355357	0.00419069	0.008635322	0.001258921	0.594699171	0.000274363	0.0714187	0.000296606	0.083027893
cg16522980	cg16522980	3	98621416	DCBLD2	0.737330135	-0.00039944	0.739540438	4.91E-05	0.987884529	0.015342774	0.367561285	-0.001145264	0.081373927	-0.001434505	0.734935138	0.000191345	0.040884217	0.000633076	0.090612335
cg16522993	cg16522993	2	175551770		0.083632233	-0.007817029	0.084785455	0.006927371	0.032702208	0.096627104	0.123506451	0.006656055	0.0600431	-0.00041727	0.917884372	0.000613061	0.007532313	-0.00030341	0.032947429
cg16523044	cg16523044	17	45368270	ITGB3	0.993862384	-2.23E-05	0.993885241	-0.00317988	0.126954793	0.004058948	0.919734954	-0.002858184	0.213908833	-0.00380138	0.172455724	-0.000160867	0.190822433	1.58E-06	0.995391504
cg16523076	cg16523076	2	73277505	SFXN5	0.011888137	0.008297762	0.012403049	-0.00105625	0.70645943	-0.058799341	0.186851923	-0.000369033	0.87778613	0.00776793	0.07043592	-0.000518696	0.009563892	0.000317002	0.411910478
cg16523097	cg16523097	21	45646952	ICOSLG	0.54859515	0.001940829	0.55316949	7.05E-05	0.981133384	-0.03251178	0.477196192	-0.001384867	0.56817792	0.002563374	0.559598982	-0.000207241	0.125022817	-0.000277794	0.227064892
cg16523148	cg16523148	11	64901065	SYVN1	0.949367455	-0.000188289	0.949202092	-0.004159348	0.220783417	0.002575841	0.950386331	-0.002584475	0.290878269	-0.007520991	0.110683204	0.000122584	0.499910735	0.000363547	0.038959033
cg16523154	cg16523154	18	38446480		0.882258585	-0.000278666	0.882693893	0.001403116	0.29789147	-0.003175498	0.903465071	0.001212435	0.412010891	0.001776329	0.290736819	-3.15E-05	0.804461124	0.000668675	0.021267705
cg16523158	cg16523158	6	167535171	CCR6	0.02708977	-0.004115931	0.027662433	0.004735426	0.000525866	0.061099961	0.01868647	0.004927521	0.001447131	0.000202055	0.908096964	-8.84E-05	0.555028952	-0.000369913	0.002694144
cg16523185	cg16523185	1	2337334	PEX10	0.770338153	-0.000637213	0.771169492	0.000378446	0.807995087	0.015955868	0.599632112	7.82E-05	0.964106425	0.000609923	0.746093776	6.86E-05	0.738030391	0.000532359	0.051379291
cg16523221	cg16523221	2	118746765	CCDC93	0.303688541	0.002538678	0.31235922	0.002800041	0.17674467	-0.03824398	0.274991769	0.002446136	0.385225433	0.005223385	0.007635008	-9.46E-05	0.528928755	-0.000226758	0.071585872
cg16523234	cg16523234	8	29294611		0.313399136	0.003848321	0.328456	0.003322425	0.274552854	-0.032014349	0.553675949	0.003770827	0.310379349	0.007463643	0.036197345	0.000213972	0.270610878	-0.000700735	0.000111121
cg16523252	cg16523252	10	80845126	ZMIZ1	0.414399175	-0.002086712	0.41717628	0.001471221	0.606674023	0.031271732	0.385629799	0.001159266	0.63588124	0.001579589	0.691268	-0.000152187	0.260635252	-0.000392354	0.087840534
cg16523255	cg16523255	22	31681123	PIK3IP1	0.759840745	0.000789647	0.756122735	-0.004506395	0.02745785	-0.009322781	0.791895377	-0.003675308	0.073346287	-0.00479417	0.070340981	-0.000179925	0.417953966	-0.000467881	0.005341928
cg16523267	cg16523267	4	114081057	ANK2	0.493845466	0.00144046	0.498720633	-0.000326253	0.857294305	-0.009727535	0.742244312	-9.89E-05	0.951893856	0.001230242	0.644020799	-8.30E-06	0.971042672	0.000107538	0.539086845
cg16523364	cg16523364	12	27314357		0.083251536	-0.006682043	0.084401927	0.009431307	0.000892254	0.089014796	0.096997885	0.008776082	0.00483119	0.003410954	0.272776634	-8.62E-05	0.555649576	0.00011048	0.487829979
cg16523372	cg16523372	19	30364182		0.038919643	0.005527916	0.040380529	0.000986134	0.724341454	-0.072046712	0.05500647	0.001420608	0.696310991	0.007991404	0.003239999	-9.47E-06	0.965920471	0.000219572	0.311329713
cg16523380	cg16523380	1	10856707	CASZ1	0.717458647	0.000207329	0.719437659	-0.000297613	0.550403517	0.000804497	0.92028709	-0.000493109	0.307174929	0.000225568	0.746582695	3.34E-05	0.319889598	0.000201789	0.015455731
cg16523422	cg16523422	19	54444428	CACNG7	0.75684674	-0.000661638	0.75802215	6.65E-05	0.965216239	0.010691379	0.719546796	-0.000369415	0.84682548	0.000147218	0.930216405	6.41E-05	0.526522296	0.000145622	0.496934383
cg16523424	cg16523424	X	47441779	SYN1;TIMP1	0.235829151	-0.002852907	0.239044379	0.002861254	0.13663665	0.02985411	0.373560278	0.003025762	0.163634258	3.94E-05	0.987115751	-9.57E-05	0.600624828	-1.19E-06	0.993955621
cg16523453	cg16523453	2	240149149	HDAC4	0.351414025	-0.003645017	0.326915351	0.002659873	0.327897504	0.034350372	0.502162751	0.0029008	0.164196974	-0.001264704	0.765723022	-0.00034797	0.034777058	-0.000779921	0.010257221
cg16523463	cg16523463	12	111358379	MYL2	0.82901277	0.00052941	0.829639748	0.002526326	0.15172303	-0.031803143	0.352654955	0.002577814	0.135914179	0.003418734	0.159075649	-5.49E-05	0.637198569	0.000159475	0.496392752
cg16523471	cg16523471	12	56862146	SPRYD4	0.763147887	0.000450464	0.765350448	0.000338565	0.806225365	-0.008913199	0.672442339	-4.65E-05	0.978124262	0.000607004	0.674978895	-1.23E-05	0.871008275	-1.61E-05	0.808673264
cg16523488	cg16523488	1	168359405		0.431811601	-0.004046348	0.433527265	0.006176511	0.09531931	0.047385495	0.507989899	0.00612945	0.106407678	0.00258493	0.59635121	0.000248985	0.21527249	0.000342486	0.103431417
cg16523490	cg16523490	1	42115829	HIVEP3	0.29937338	0.003301359	0.291240637	-0.009737481	0.000117117	-0.003210636	0.940186923	-0.00892708	0.000185243	-0.006913893	0.048427934	5.81E-05	0.46168594	0.001668425	0.000459594
cg16523526	cg16523526	10	81818416	TMEM254-AS1	0.472925404	0.001019533	0.474574382	-0.000168781	0.867509058	-0.014701251	0.457118034	-0.000321381	0.748779554	0.000986129	0.492167665	-0.000233293	0.018846563	0.000453163	0.400288533
cg16523590	cg16523590	13	113389386	ATP11A	0.121681461	0.003809626	0.123071807	-0.000518241	0.76598018	0.004259662	0.900147598	0.000202439	0.872443633	0.002447064	0.363040339	-0.000425626	0.069373081	3.64E-05	0.91371572
cg16523621	cg16523621	5	172721053		0.376819504	-0.001249923	0.378597463	-0.00089597	0.374646848	0.024547577	0.21362701	-0.000956261	0.307734438	-0.002227351	0.127857642	-1.78E-05	0.780156031	-6.63E-05	0.337209012
cg16523645	cg16523645	14	93523390	ITPK1	0.202308491	0.007183757	0.20399084	-0.004066785	0.310671507	-0.049153981	0.528823509	-0.003754927	0.406243115	0.002274412	0.659951254	0.000156133	0.366019694	-0.001451985	0.024314391
cg16523653	cg16523653	20	31350394	DNMT3B	0.318923112	-0.000423244	0.320726498	0.000337548	0.265733545	0.010221388	0.085991494	0.00033877	0.187808284	-0.000111563	0.810522775	-4.87E-05	0.154999548	2.42E-05	0.2760522
cg16523675	cg16523675	6	167370266	RNASET2	0.278318813	0.001579661	0.276261431	-0.001064221	0.343100898	-0.028658728	0.157826882	-0.000716017	0.614483408	-0.000218422	0.832642749	7.17E-07	0.990234005	-0.000172721	0.006028772
cg16523704	cg16523704	3	49314670	USP4;C3orf62	0.327393149	-0.001878025	0.334595656	0.00058671	0.832316203	0.017654273	0.516155284	0.00218244	0.440560492	-0.000890791	0.765508264	0.000744055	1.44E-05	0.000181842	0.253485249
cg16523740	cg16523740	16	73322541		0.540275143	0.00252396	0.541784091	-0.008277448	0.006151236	0.027995651	0.625283554	-0.010155635	0.009369634	-0.0029296	0.322265489	0.000307876	0.410275982	0.000154567	0.690730807
cg16523760	cg16523760	8	23331978		0.362669617	-0.000883633	0.363561866	0.001676142	0.070801927	0.022070371	0.109704755	0.001945329	0.009608074	0.000358221	0.787021837	0.000417272	0.03718699	0.000207819	0.107944144
cg16523801	cg16523801	16	56448618	AMFR	0.454678634	-0.001655277	0.456359143	0.002497281	0.116539511	0.016408952	0.593939127	0.002210487	0.246849238	0.001349283	0.450980961	0.000130503	0.515797387	-0.000359921	0.352529134
cg16523805	cg16523805	16	31076912	ZNF668	0.135065876	0.002958635	0.128183966	0.000396515	0.781750704	-0.028927343	0.279747931	0.000423607	0.781608403	0.00329862	0.086002578	0.000111751	0.609181398	-1.25E-05	0.929294606
cg16523839	cg16523839	19	10077134	COL5A3	0.007695582	0.005066446	0.009082081	-0.002201015	0.097582412	-0.074602829	0.00595782	-0.002710752	0.132925607	0.003577023	0.005169159	0.001120888	7.27E-10	0.000330673	0.226570092
cg16523850	cg16523850	6	54156824		0.504997118	0.002357701	0.507269493	0.007261247	0.100314774	-0.019249308	0.698643387	0.005979798	0.123366967	0.014520558	0.020170511	-6.79E-05	0.706210654	-0.000459803	0.178106461
cg16523856	cg16523856	12	72232794	TBC1D15	0.29937914	-0.003686688	0.301180099	0.005050801	0.048670928	0.064505841	0.192994691	0.005083913	0.134499786	0.00130739	0.546668419	-1.99E-05	0.886468909	-0.000115553	0.249749427
cg16523868	cg16523868	3	140974967	ACPL2	0.896829295	-0.000386541	0.897317387	0.000484281	0.835501044	0.018376838	0.659407723	0.001119818	0.593634143	-0.001102093	0.73459766	-0.000293719	0.168244724	0.001047957	8.78E-06
cg16523894	cg16523894	X	109121553		0.01877289	-0.006906898	0.016558226	0.007916868	0.007512587	0.090138861	0.024454566	0.00783765	0.019691128	0.001395852	0.693126099	0.000252096	0.291709866	0.000318089	0.539825704
cg16523928	cg16523928	20	49206777	FAM65C	0.362325285	-0.003811156	0.364113817	0.001882585	0.527621201	0.039364083	0.498367963	0.001038804	0.745778807	-0.000338303	0.926733913	0.000446784	0.071943812	-0.000845164	0.419710757
cg16524049	cg16524049	1	165205506	LMX1A	0.203149453	-0.00173888	0.204833748	0.000370913	0.702057579	0.024809469	0.192114499	0.000674029	0.471609308	-0.001925618	0.148696887	-7.45E-05	0.573593042	3.48E-05	0.779733481
cg16524108	cg16524108	14	74416111	COQ6;FAM161B	0.198141354	0.003377913	0.191967101	0.000310153	0.888183668	-0.041560367	0.247172255	4.22E-05	0.987498485	0.002358409	0.337533573	6.70E-05	0.777031244	-0.00052974	0.003393265
cg16524139	cg16524139	19	1651573	TCF3	0.928925879	-0.000136463	0.929189877	-0.001096409	0.317009353	0.003205803	0.88031447	-0.000869101	0.395208334	-0.001694009	0.277350915	0.000219194	0.01463947	0.000118391	0.143411689
cg16524193	cg16524193	3	99979582	TBC1D23	0.736545885	-0.000347356	0.737490657	-0.000435418	0.554848153	0.007944506	0.580574958	-0.000352812	0.600072725	-0.000909552	0.399634911	9.80E-07	0.983450339	-3.79E-05	0.387732543
cg16524207	cg16524207	12	71849440	LGR5	0.086548357	-0.003537396	0.094865204	-0.00105222	0.490493082	0.059277361	0.045880594	-0.000755508	0.651145472	-0.005335654	0.006832957	0.000194801	0.388163945	6.74E-05	0.829246753
cg16524216	cg16524216	17	59040381	BCAS3	0.258580181	0.001928597	0.265246099	0.002517806	0.075366058	-0.022171699	0.35512173	0.001846165	0.23021451	0.005254042	0.005665604	-1.18E-05	0.927439859	2.05E-05	0.841859739
cg16524232	cg16524232	16	88445933		0.557434176	-0.001340448	0.560948716	0.006638262	0.000349198	0.020138333	0.529739089	0.00691559	0.000282408	0.005288286	0.046094144	-0.000151515	0.353051581	-0.00028632	0.066362981
cg16524240	cg16524240	15	93316187		0.20146279	-0.003103306	0.203143163	0.002138389	0.217181596	0.048726959	0.150180365	0.002254697	0.227218955	-0.001171375	0.599483712	-1.34E-05	0.900426914	0.001065377	0.003154231
cg16524242	cg16524242	16	1538355	C16orf38	0.038040502	-0.005794003	0.035625588	0.00255026	0.235075778	0.074392105	0.050619613	0.002685355	0.265425514	-0.002148603	0.400111676	7.85E-05	0.621512379	-0.000426165	0.041695489
cg16524260	cg16524260	1	204332914		0.658665249	0.000530373	0.659856047	-0.001545003	0.07453563	-0.003156708	0.850049732	-0.001231759	0.113104565	-0.001627245	0.17074994	5.45E-05	0.331563271	-4.25E-06	0.941041948
cg16524284	cg16524284	19	33353338	SLC7A9	0.418732771	0.001883588	0.42298671	-0.000575383	0.741999497	-0.026989251	0.408371722	-0.000615784	0.764001388	0.001295764	0.551211173	-5.79E-05	0.651262395	0.000199685	0.233266409
cg16524286	cg16524286	15	26917850	GABRB3	0.808055826	0.000519196	0.808756748	-0.000493769	0.746136637	0.000373333	0.989982193	-0.000127737	0.943103779	-0.000375429	0.835212311	0.000496898	0.003147586	5.07E-05	0.688988581
cg16524312	cg16524312	1	88148417		0.10269447	0.006638644	0.109111885	-0.009512542	0.003455538	-0.0189542	0.737009481	-0.009135403	0.008829861	-0.002866335	0.504758782	0.000664804	0.000795568	0.00072818	0.000199849
cg16524332	cg16524332	4	3075655	HTT	0.658894474	-0.000557545	0.660084584	-0.001335453	0.141316273	0.009755137	0.579034193	-0.00112518	0.234662311	-0.00231549	0.065765851	1.29E-05	0.859345806	-0.000117177	0.058379269
cg16524385	cg16524385	5	50103490	PARP8	0.09658417	-0.010311631	0.07299551	0.011416897	0.01544822	0.15454565	0.054577455	0.008799202	0.034224175	0.004419396	0.46599096	-6.47E-05	0.735380802	-9.88E-05	0.704074023
cg16524492	cg16524492	X	114796308	PLS3	0.754286031	0.000473387	0.75517169	-0.000835049	0.439920457	1.80E-05	0.999316928	-0.000778617	0.380787497	-0.000704944	0.661903535	0.000121989	0.235022366	0.00012959	0.085367245
cg16524558	cg16524558	1	114345484	RSBN1	0.770532137	0.000973975	0.771362815	0.000972202	0.68333831	-0.013185407	0.776594054	0.000261346	0.887728086	0.003264052	0.352566082	0.000107556	0.438891764	-0.000323009	0.003299372
cg16524589	cg16524589	X	154293390	MTCP1NB;MTCP1	0.049870032	-0.004620135	0.048417652	0.003491846	0.046652021	0.048490649	0.1307967	0.002669902	0.142765343	0.000763475	0.72698156	-0.000188723	0.241192146	5.38E-05	0.727122549
cg16524701	cg16524701	7	42275601	GLI3	0.668767231	-0.000695675	0.676794656	-0.000664393	0.596287045	0.01596313	0.493732163	-1.58E-05	0.987437159	-0.002695727	0.12222234	3.99E-05	0.722017079	0.000152326	0.289554114
cg16524716	cg16524716	19	53794618	BIRC8	0.993717515	2.07E-05	0.993759808	0.001320989	0.552105796	-0.008535946	0.816698633	0.001219907	0.597630055	0.002044978	0.501561047	-3.97E-05	0.826062963	0.000232459	0.274565943
cg16524733	cg16524733	11	117070046	TAGLN	0.203483146	-0.002681024	0.205168208	0.000716381	0.632152296	0.044422961	0.13095373	0.000992213	0.404835892	-0.002261852	0.332544571	-6.90E-05	0.840064892	0.003174071	4.42E-12
cg16524791	cg16524791	10	74692262	OIT3	0.552166401	0.001729563	0.553647165	0.00206446	0.321114312	-0.031243497	0.4406753	0.002076875	0.269072388	0.004382113	0.138555899	0.000162967	0.282750628	-0.000162433	0.276515028
cg16524792	cg16524792	8	54164376	OPRK1	0.343896128	-0.000634013	0.36482568	-0.000341886	0.482724278	0.017375328	0.088771617	-0.000453128	0.465922716	-0.000873332	0.090449985	1.04E-05	0.875834321	6.78E-05	0.497066517
cg16524818	cg16524818	1	236162295	NID1	0.737117415	0.000555314	0.740433214	0.001437356	0.355039858	-0.010267148	0.661160239	0.001796354	0.17367468	0.002320766	0.262724969	-0.000189476	0.070357724	-0.000793939	0.000337284
cg16524830	cg16524830	1	111506903	C1orf103	0.132695722	-0.002146235	0.134140466	0.001210514	0.233181357	0.035448294	0.075339027	0.001476222	0.277327256	-0.001233342	0.222835647	5.29E-05	0.528811495	0.000113725	0.276463088
cg16524839	cg16524839	10	80717418	ZMIZ1-AS1	0.703358786	-0.001183707	0.705039422	0.010513276	0.001583242	0.032753713	0.455408528	0.010480257	0.00256728	0.006746497	0.118658032	-0.000213076	0.307437132	-0.000315691	0.128516974
cg16524928	cg16524928	20	21494679	NKX2-2	0.41504609	-0.000539151	0.416366737	-0.000145766	0.775017633	0.010526642	0.255669903	-7.86E-05	0.883456996	-0.00067342	0.336620842	0.000775871	9.14E-12	0.000530988	1.02E-05
cg16524936	cg16524936	4	1340807	KIAA1530	0.823697764	0.000314712	0.824343586	-0.001589959	0.117983554	-0.007308945	0.710118439	-0.001612546	0.205930026	-0.00131082	0.218936389	0.000100341	0.099850939	-1.25E-06	0.985422461
cg16524960	cg16524960	16	69141345	HAS3	0.007077824	0.001276475	0.007291674	-0.000626843	0.060160912	-0.00994244	0.124668735	-0.000572066	0.032854944	0.000523808	0.308106208	4.90E-05	0.334259066	0.000117043	0.295671426
cg16524988	cg16524988	3	38424384	XYLB	0.005466828	-0.008560461	0.006359539	-0.0224722	3.28E-07	0.090063264	0.035598059	-0.022166301	1.20E-06	-0.031398512	1.90E-06	-1.19E-06	0.9935146	0.000474863	0.441124612
cg16525030	cg16525030	2	38057407	LINC00211	0.65205035	0.001412902	0.653260884	0.004913365	0.030708653	-0.026836088	0.538523087	0.004192885	0.041578747	0.008067422	0.009100139	0.000256223	0.198913405	-4.09E-06	0.983173645
cg16525035	cg16525035	3	172302423		0.156101663	-0.006211191	0.157645017	0.006355381	0.043593416	0.088969567	0.144507867	0.005798253	0.085156839	0.001557213	0.681459478	-0.000457325	0.007118003	-6.44E-05	0.67688665
cg16525042	cg16525042	19	1989528	BTBD2	0.829451341	0.000693558	0.829264919	-0.003044997	0.332052329	-0.005176595	0.908268253	-0.001312778	0.663757675	-0.003165551	0.453338875	-0.000477047	0.004679506	-0.000180501	0.316950683
cg16525045	cg16525045	20	40232634	CHD6	0.151570525	0.002908294	0.153096452	0.000306434	0.831049982	-0.042133796	0.135726108	-0.000805367	0.489689177	0.005432042	0.005605667	-0.000185927	0.200006917	-7.76E-05	0.438851358
cg16525059	cg16525059	3	25607502	RARB	0.133927291	0.005138012	0.13537778	-0.001143949	0.63748063	-0.083129439	0.082312685	-0.001669855	0.301736083	0.005368258	0.16232263	0.000204666	0.18129064	0.001161087	0.001414711
cg16525066	cg16525066	16	65152097	CDH11	0.371602348	-0.000739198	0.378293782	0.00079999	0.290073651	0.010678128	0.361799234	0.000772556	0.31791305	0.000139269	0.889583143	8.92E-05	0.069982631	-6.56E-05	0.211332812
cg16525157	cg16525157	19	44243373	SMG9	0.967133271	0.000164157	0.967296746	-0.009491431	0.007365319	0.015923042	0.775519012	-0.01003148	0.008643485	-0.008093417	0.088202859	0.000685675	0.00272308	-0.000475015	0.023954741
cg16525158	cg16525158	19	46147043	EML2	0.912321635	0.000101251	0.912646857	-0.000509994	0.438005279	0.005745615	0.65365178	-0.00041336	0.601536597	-0.000474917	0.521246131	-3.97E-05	0.542666839	-0.000162882	0.535393458
cg16525205	cg16525205	11	108818526		0.8535257	-0.00034192	0.854198996	0.001464217	0.297082269	-0.001478385	0.954362296	0.001825743	0.237279888	0.000457952	0.800941875	-0.000185992	0.123250604	-8.58E-05	0.4296771
cg16525208	cg16525208	7	158716321	WDR60	0.498100057	0.002356629	0.500659034	0.006361715	0.01769408	-0.057404962	0.241646083	0.004971203	0.06705758	0.011411777	0.001457724	3.95E-05	0.778859905	-0.000477896	0.070630793
cg16525215	cg16525215	5	92603424		0.326486324	0.002551514	0.328289057	0.002400923	0.196863135	-0.041977559	0.246711995	0.00220355	0.171179049	0.005450821	0.058171684	-0.000179335	0.195512712	-0.000199318	0.241643953
cg16525260	cg16525260	15	25451941	SNORD115-15;SNORD115-21	0.057881605	0.003197796	0.05737833	-0.000758646	0.562937631	-0.043040163	0.065350141	-0.001210007	0.424983421	0.003125567	0.055638682	6.30E-05	0.70402994	2.76E-05	0.810014934
cg16525281	cg16525281	19	38810227	KCNK6	0.417153494	0.001278349	0.396026462	-0.002444163	0.054771487	-0.017350672	0.407594086	-0.002400194	0.081922338	-0.001692184	0.257042926	0.000246072	0.027708154	0.000302149	0.02053969
cg16525300	cg16525300	5	135170726	LOC153328	0.601543166	0.000289363	0.604485886	-0.000529423	0.613143396	-0.006005893	0.446032132	-0.000535119	0.642437422	-0.000519989	0.527480544	4.84E-05	0.261290922	-1.51E-05	0.778112135
cg16525330	cg16525330	16	4292047	SRL	0.907516301	-0.00039151	0.908097983	-0.00407346	0.264450387	0.015784751	0.739684902	-0.002503214	0.58917683	-0.005829598	0.125007534	-0.000586917	0.010420762	0.000109111	0.796423432
cg16525358	cg16525358	9	133455495	LOC100272217;FUBP3	0.357319471	-0.001350728	0.359111033	-0.001100736	0.293604406	0.01794091	0.37949749	-0.000819842	0.483955255	-0.002995629	0.026527259	-1.82E-05	0.845603034	-0.000157685	0.055056884
cg16525400	cg16525400	3	125994368		0.554942745	-0.001639959	0.556416793	3.00E-05	0.987915526	0.00739236	0.848166753	-2.74E-05	0.989214207	-0.001417641	0.609354684	-2.02E-05	0.877748949	0.00127813	0.00368047
cg16525435	cg16525435	3	193994972		0.572031378	0.003186879	0.573269963	-0.014527675	0.005475579	0.052581402	0.505726688	-0.013706623	0.020060545	-0.008820545	0.17741213	0.000284193	0.20519501	0.000434497	0.350756087
cg16525439	cg16525439	6	36178908	BRPF3	0.64491923	-0.000703479	0.639921885	0.000534149	0.711229315	0.01551312	0.461547415	0.000444592	0.80150209	0.001249106	0.425172283	-7.50E-06	0.953723912	-0.000179085	0.145052239
cg16525461	cg16525461	8	38645456	TACC1	0.16040462	-0.000963458	0.163535235	0.000528508	0.304780258	0.016275186	0.09208735	0.000648809	0.263273036	-0.000634957	0.340913675	3.59E-05	0.556134581	0.000574195	0.272338798
cg16525470	cg16525470	19	10983625	CARM1	0.436514113	0.001348689	0.43822296	-0.005266791	6.00E-05	-0.015714478	0.514444868	-0.005059548	0.001313983	-0.004474939	0.004290948	-2.61E-05	0.719812339	0.000416798	0.004378304
cg16525478	cg16525478	4	110677269	CFI	0.128589246	-0.003395947	0.137607423	-0.003539217	0.065095054	0.031908584	0.309428237	-0.003725971	0.044679565	-0.00572149	0.032818902	-4.81E-05	0.660900021	-4.01E-05	0.816303317
cg16525542	cg16525542	5	132112975	Sep-08	0.636617706	0.001011307	0.637873484	-0.003123922	0.043821469	-0.017416445	0.558946177	-0.00295871	0.058860287	-0.00269827	0.160361448	0.000156501	0.146108431	2.91E-05	0.767432906
cg16525575	cg16525575	4	154074387	TRIM2	0.309917686	0.000776842	0.311720708	-0.000624659	0.253012519	-0.008027678	0.450059742	-0.000517545	0.322581549	-5.73E-05	0.941350958	7.89E-05	0.14038867	8.82E-05	0.218790608
cg16525606	cg16525606	2	264695	SH3YL1;ACP1	0.471624062	-0.001185368	0.474713598	0.002178168	0.081380586	0.013635388	0.553200554	0.002240149	0.217365638	0.001166696	0.232391425	5.25E-05	0.416268486	-1.61E-05	0.774244999
cg16525610	cg16525610	7	124571116	POT1;POT1-AS1	0.388242939	-0.002661544	0.39388613	-0.000866976	0.698331198	0.028097339	0.514913901	-0.001220259	0.594658506	-0.002899984	0.356442624	0.000265948	0.151669547	-0.000133914	0.671252519
cg16525651	cg16525651	X	153397781		0.037693351	-0.004460828	0.038407792	0.002150439	0.156704903	0.070154895	0.019377513	0.001912045	0.292913114	-0.0017584	0.314209964	1.84E-05	0.897737606	-0.000459892	0.406383253
cg16525692	cg16525692	1	146715099	CHD1L	0.523254779	-0.00054863	0.524802364	-0.000191177	0.754964343	0.010610767	0.375665289	-0.000371899	0.623323666	-0.000450631	0.497808525	-2.52E-05	0.705584521	-4.68E-05	0.436123422
cg16525728	cg16525728	8	19511902	CSGALNACT1	0.245592272	-0.003942265	0.247352029	0.002250684	0.352011445	0.049446691	0.294862148	0.002741726	0.384442127	-0.002236193	0.38437685	-0.00034936	0.07138688	0.00048706	0.452664072
cg16525738	cg16525738	1	72885079		0.003703048	-0.003812222	0.003698457	0.002295664	0.053700478	0.053106928	0.003714364	0.002631023	0.032382626	-0.001878278	0.219574305	-7.61E-06	0.954569372	2.68E-05	0.817633286
cg16525761	cg16525761	4	109541525	LOC285456;RPL34	0.450143109	0.000659774	0.451830986	-0.000351609	0.572378273	-0.005956806	0.623736828	-0.000251668	0.696132503	0.000121908	0.887630649	3.80E-05	0.397182615	-2.87E-05	0.497381496
cg16525762	cg16525762	5	134294026	PCBD2	0.876069476	-0.000926612	0.875745742	0.010421935	0.025664526	0.014198979	0.863131208	0.009702578	0.047787435	0.010467404	0.094447713	-0.000118199	0.682033502	-0.000323009	0.301458178
cg16525803	cg16525803	10	112154990		0.67162216	-0.000863999	0.672773728	0.001125918	0.439518919	0.014930155	0.598731814	0.001778551	0.344398761	-0.000840399	0.577578958	-6.02E-05	0.618949954	8.26E-05	0.447451258
cg16525897	cg16525897	2	26003490	ASXL2	0.96977624	9.90E-05	0.969888747	0.000164858	0.929525464	0.009881342	0.785816268	0.000556637	0.813631525	-2.72E-06	0.998896077	-7.31E-05	0.57563725	-9.46E-05	0.354548685
cg16525935	cg16525935	4	25397912	ANAPC4	0.602991236	0.001608678	0.604341444	0.002505884	0.257995616	-0.028083647	0.514337604	0.001736674	0.443660513	0.005204881	0.087063224	0.000134263	0.426936794	-1.21E-05	0.905015041
cg16525968	cg16525968	10	95314872		0.634659626	0.000991174	0.631039327	-0.004433589	0.034526613	-0.033185037	0.254126677	-0.00471758	0.013088987	-0.003286034	0.266168131	8.86E-06	0.944519636	0.000367017	0.326541625
cg16525974	cg16525974	16	1081668		0.922885433	0.00020751	0.923187415	-0.000186336	0.938460925	-0.011596717	0.700765111	-0.000765605	0.774724892	0.000217516	0.94220583	-0.00013731	0.383779391	0.000137343	0.512953383
cg16525999	cg16525999	4	56815510	CEP135	0.36994616	0.001667078	0.371729461	-0.002243541	0.093306315	-0.021954856	0.396016477	-0.001938383	0.169215665	-0.001027449	0.552939694	0.000227603	0.000819507	-2.29E-05	0.739150918
cg16526047	cg16526047	1	949893	ISG15	0.688397923	-0.000589354	0.69102034	0.00087715	0.58363617	0.002616989	0.899545099	0.000109622	0.952552379	-0.000106656	0.951006716	0.000629442	0.006075138	0.000621158	0.003203369
cg16526106	cg16526106	19	48204530	GLTSCR1	0.069827407	0.00661576	0.073387801	-0.000598815	0.830530721	-0.105459274	0.041360463	-0.000708569	0.783671499	0.006684544	0.097324969	-8.64E-05	0.747941155	-0.000393946	0.133124051
cg16526120	cg16526120	4	78774513		0.826184272	0.000814608	0.827197679	0.003865161	0.159734732	-0.022969554	0.657664083	0.004485978	0.204660967	0.003535874	0.223674879	4.73E-05	0.870097482	-0.000297942	0.623124817
cg16526133	cg16526133	3	64636717	ADAMTS9	0.956485632	0.000168165	0.956218964	0.007707559	0.055761894	0.007584332	0.859938682	0.005566003	0.025834228	0.010396392	0.069976266	-4.97E-05	0.784441305	-0.000313677	0.14447232
cg16526137	cg16526137	16	68573552	ZFP90	0.179178455	-0.001848893	0.186622542	0.001545272	0.177966031	0.03306656	0.092728747	0.002247458	0.053371047	-0.001680037	0.246780716	-0.000331672	0.034577803	-0.000170916	0.1943017
cg16526170	cg16526170	4	89650525	FAM13A-AS1;FAM13A	0.268371938	-0.005994197	0.24879987	0.010765995	0.024325124	0.082500225	0.254791175	0.010008938	0.017790792	0.008392857	0.196081955	-0.000239471	0.437347462	-0.00074104	0.045359893
cg16526235	cg16526235	X	45241222		0.155937852	0.006548315	0.162054171	0.003862684	0.330438019	-0.105707917	0.106852944	0.003103873	0.521627299	0.012351423	0.010833059	7.86E-05	0.82992018	-0.000350468	0.249113269
cg16526271	cg16526271	8	27350255	EPHX2	0.445803747	0.001219562	0.453997584	0.000600609	0.616989686	-0.025345851	0.266058322	0.000751266	0.500026321	0.001979847	0.264676862	0.000169888	0.191943664	0.000176912	0.136680612
cg16526287	cg16526287	6	15524865	DTNBP1	0.666715464	-0.001300611	0.667881976	0.002281969	0.291299668	0.004467509	0.915286871	0.001837636	0.342800015	0.002070646	0.512909796	-0.000198741	0.215290107	0.000102426	0.462345225
cg16526315	cg16526315	20	60885270	LAMA5	0.829317869	0.000540319	0.82825949	0.002323845	0.232487769	-0.01157707	0.738229083	0.002485107	0.247459032	0.002959514	0.242109306	-0.000135341	0.372886333	-0.000179577	0.237660962
cg16526319	cg16526319	9	138086599		0.687310305	0.00129055	0.689916632	-0.005953013	0.366534921	-0.021647936	0.634559075	-0.007922914	0.303395344	0.000321146	0.967470577	-0.000967457	0.110346051	-0.000942882	0.033913639
cg16526369	cg16526369	2	191301981	MFSD6	0.850012122	0.000545967	0.850987975	0.001125544	0.60691997	-0.004249205	0.916142779	0.001318164	0.639721887	0.001611282	0.482565163	-9.09E-05	0.489746298	4.39E-05	0.762543839
cg16526372	cg16526372	11	124962032		0.245723062	0.001866872	0.25378827	0.00491408	0.01211359	0.003703271	0.87006921	0.004341289	0.031345815	0.007203991	0.004554011	-7.91E-05	0.498296529	-0.000162012	0.148551765
cg16526404	cg16526404	2	14024689		0.621587888	-0.000791886	0.616599753	0.001408698	0.28833489	-0.000757897	0.972475709	0.001229661	0.400005012	0.000612257	0.713880717	-0.000259645	0.008661133	0.00050122	0.013335505
cg16526416	cg16526416	11	20184487		0.314310636	0.000966393	0.316113993	-0.000231477	0.734675694	-0.006175596	0.643041117	-0.000139169	0.837038666	0.000423954	0.646333352	0.000212604	0.067671902	0.00015948	0.12329702
cg16526445	cg16526445	11	47270235	NR1H3;ACP2	0.949373308	-0.000104409	0.949561601	-0.00207915	0.079831295	0.007334558	0.748659646	-0.001951533	0.067508079	-0.002611549	0.121880768	5.72E-05	0.392660647	4.58E-05	0.546762923
cg16526467	cg16526467	8	104291797		0.440757804	0.002685679	0.442460313	-0.010947359	3.57E-05	-0.011649166	0.809730058	-0.00972402	0.002691542	-0.010158329	0.000674952	0.000292439	0.238351632	-0.000287837	0.442754494
cg16526479	cg16526479	3	141902352	GK5	0.404804902	0.001473877	0.408859503	-0.000720871	0.76655985	-0.013901914	0.577822843	-0.000847678	0.747964529	0.001868284	0.572061575	-0.000338001	0.113285092	-0.000392633	0.038852187
cg16526509	cg16526509	5	1439208	SLC6A3	0.198537463	0.004418128	0.203002916	0.002744319	0.282654271	-0.063730652	0.186093365	0.002368508	0.362483315	0.008145686	0.024279958	-0.000210727	0.158571426	7.49E-05	0.733725442
cg16526526	cg16526526	2	32490789	NLRC4	0.960496393	0.000168498	0.960643394	0.006168749	0.013035993	0.002633755	0.955632516	0.005819186	0.011091224	0.007307413	0.028540236	0.000305859	0.363376	9.78E-05	0.741488337
cg16526673	cg16526673	10	115510718	C10orf81	0.246076154	-0.002550272	0.241584786	0.001989549	0.242119519	0.015009086	0.616404943	0.001379789	0.465570812	0.000921907	0.651173558	-5.14E-05	0.718830996	0.000888007	6.61E-06
cg16526705	cg16526705	19	17284481	MYO9B	0.413979392	-0.001608779	0.415718867	0.002651537	0.061906333	0.02818225	0.304488986	0.002795308	0.077690218	0.000796638	0.654507774	1.04E-05	0.937628573	-4.10E-05	0.928235973
cg16526732	cg16526732	12	95598159	FGD6	0.200804635	-0.002574268	0.209702702	0.001577589	0.490833314	0.027705686	0.331786588	0.002781469	0.191472235	-0.002585212	0.393877992	6.81E-05	0.735118717	0.0016899	0.028712512
cg16526755	cg16526755	6	34569886	C6orf106	0.00505339	0.019499527	0.006240654	-0.021321614	4.61E-05	-0.16535506	0.08208738	-0.023181814	2.07E-05	0.001997624	0.771734521	-0.000326646	0.068167517	-0.000744369	0.186400112
cg16526829	cg16526829	13	111751734	LINC00368	0.958817689	0.000131813	0.958921317	0.001580892	0.657541548	0.00277111	0.938521733	0.002584627	0.534278104	-0.001718586	0.581707881	0.000137629	0.268643577	0.000508656	0.018944908
cg16526848	cg16526848	18	55287862	NARS	0.879932073	0.000790974	0.881058788	0.005489648	0.242287794	-0.021221976	0.773573453	0.005794414	0.225391207	0.007494364	0.208709117	-0.000180981	0.385379651	0.000285315	0.226437122
cg16526952	cg16526952	3	49131030	QRICH1	0.391018503	0.001032481	0.372205579	-0.001460351	0.121087856	-0.019413252	0.231890135	-0.001150793	0.236374991	-0.001122866	0.360790586	2.72E-05	0.660039544	-4.58E-05	0.447937381
cg16526957	cg16526957	10	44745334		0.091516579	0.003277427	0.090626732	-0.001954944	0.174914601	-0.048015986	0.074723709	-0.002411854	0.197311888	0.001954214	0.205338765	4.33E-05	0.7270178	0.000210114	0.144899616
cg16526961	cg16526961	12	43965849		0.004970398	0.004461342	0.00538682	-0.004869178	0.004867073	-0.055526906	0.012244125	-0.004679569	0.005555807	0.000135421	0.955219195	-0.00015131	0.289427302	-4.15E-05	0.845122602
cg16527041	cg16527041	4	124080576	SPATA5	0.354333531	0.002011642	0.355064762	0.001350723	0.42491735	-0.029303705	0.332757718	0.000803679	0.545559824	0.004182768	0.106642244	-7.63E-05	0.6103176	-8.77E-05	0.43224288
cg16527095	cg16527095	12	54383678	HOXC10	0.047501077	-0.001649481	0.046324734	0.000987041	0.290203932	0.021615267	0.060805892	0.001070598	0.362601912	-0.000259733	0.732573958	0.000239172	0.003782605	-7.16E-05	0.291995001
cg16527105	cg16527105	12	105420356	ALDH1L2	1.85E-06	0.023494646	2.61E-06	-0.029637879	3.77E-07	-0.148760445	0.015435991	-0.029009757	0.000108	-0.005969308	0.294957407	-0.000567096	0.023881196	-0.000237475	0.023213727
cg16527108	cg16527108	4	6112876	JAKMIP1	0.595327779	0.001442261	0.598074104	-0.000814076	0.721502775	-0.022923752	0.547689982	-0.001167862	0.627848359	0.000897508	0.769909368	-0.00030719	0.132962431	0.000590599	0.0214732
cg16527112	cg16527112	7	103301932	RELN	0.685603464	-0.000912363	0.686835887	0.005108233	0.055583085	0.010100673	0.749866591	0.003962378	0.124913382	0.003935139	0.191038197	-9.96E-05	0.537875938	0.000563238	0.000434222
cg16527167	cg16527167	3	125874325	ALDH1L1	0.199207199	-0.001792061	0.200882207	0.002187676	0.029929594	0.017884726	0.355776506	0.001945256	0.063827933	0.001043208	0.415520688	-0.000143933	0.109734711	-2.76E-05	0.811810524
cg16527208	cg16527208	3	135527381		0.288760047	-0.002673725	0.293205197	0.001884873	0.353561774	0.081404622	0.025325408	0.002315085	0.385606402	-0.000870782	0.677332348	-4.79E-05	0.700253565	7.00E-05	0.677371947
cg16527212	cg16527212	1	27614519	WDTC1	0.974870066	6.32E-05	0.974963625	0.003027658	0.037334662	0.013959053	0.61716828	0.003003023	0.109850578	0.003166691	0.05052913	-0.000387526	0.000759157	-0.000123832	0.252131359
cg16527223	cg16527223	11	64490871	NRXN2	0.119539902	0.001410292	0.115900722	-0.001294832	0.331176212	-0.015945382	0.201769439	-0.000920231	0.386068331	-0.00043993	0.789117126	0.000140554	0.031826142	-6.42E-06	0.938678637
cg16527327	cg16527327	14	105190469	ADSSL1	0.653703586	0.000366993	0.654909206	-0.000385447	0.509403562	0.000228125	0.983999756	-0.000332683	0.618344378	-0.000219219	0.745425942	-3.66E-05	0.351043789	-0.000118794	0.028747282
cg16527334	cg16527334	7	92464881	CDK6	0.593629346	-0.0008459	0.59617783	-0.001751837	0.124042783	0.013922434	0.529733927	-0.001420194	0.20331556	-0.003333585	0.03358756	0.000395797	4.67E-05	6.73E-05	0.402365299
cg16527339	cg16527339	14	53807776		0.193206129	0.00171205	0.194201932	-3.38E-05	0.974483916	-0.027688066	0.132968545	0.000310062	0.776034295	0.001381517	0.335877057	-0.000172707	0.108262389	5.99E-05	0.604150443
cg16527371	cg16527371	6	72924967	RIMS1	0.86292702	-0.000355059	0.862380073	0.002702374	0.146032	0.013699957	0.63243732	0.002210584	0.224521964	0.002257704	0.361732704	-0.000182796	0.170578912	0.000170292	0.162102522
cg16527405	cg16527405	2	15830137	LOC101926966	0.214474081	0.003727494	0.228432156	-0.001307684	0.600703905	-0.063404121	0.144645856	-0.000745232	0.642835084	0.002150773	0.554874988	-3.17E-05	0.795448129	-0.000711966	0.25097071
cg16527407	cg16527407	6	29582672	GABBR1	0.458636757	0.001496393	0.464101242	0.000707686	0.656497598	-0.014196536	0.616361755	0.000613747	0.703701305	0.002278958	0.299563363	0.000115955	0.671417274	7.19E-05	0.508570954
cg16527411	cg16527411	12	92860048		0.570502367	0.002007711	0.571849654	-0.00822173	0.010356777	0.018931339	0.701795184	-0.009331635	0.007800021	-0.004774008	0.230784658	0.000685151	0.008581408	-0.000395186	0.663225925
cg16527418	cg16527418	5	98175367		0.64135701	-0.001003322	0.643219376	-0.003896624	0.277039446	0.00210248	0.944851315	-0.005774535	0.077428514	-0.005258121	0.287225049	-2.83E-05	0.937509075	3.44E-05	0.909623234
cg16527441	cg16527441	11	65545949	DKFZp761E198	0.859570064	-0.000427266	0.860438379	0.00173367	0.328868432	-0.001939559	0.954114884	0.001394002	0.407686045	0.002022288	0.430484973	-0.000147702	0.401739037	-4.50E-05	0.764465967
cg16527454	cg16527454	14	52712002		0.904776786	-0.000237597	0.905052524	0.000442827	0.801060376	0.00837543	0.763180459	0.000794461	0.737606131	-0.000458819	0.778273543	-0.00020461	0.317498487	0.000100783	0.572587302
cg16527469	cg16527469	7	942748	ADAP1	0.794544896	-0.000966346	0.795292953	-0.000986782	0.709459886	-0.00025219	0.996102361	-0.00136176	0.593682289	-0.001434956	0.705828976	-0.000255839	0.130856051	0.000463308	0.276550325
cg16527477	cg16527477	10	28525755	MPP7	0.053424934	-0.006065829	0.059634693	0.002957463	0.454084277	0.077536156	0.084226284	0.002614627	0.522391456	-0.003687118	0.448674487	-0.000124826	0.472769813	0.000970456	0.000198428
cg16527491	cg16527491	14	38065127	FOXA1	0.500113446	-0.000879092	0.504104945	-0.001950677	0.112372847	0.012080138	0.510663157	-0.001842808	0.126426289	-0.00310922	0.066714268	0.000279781	0.01050622	0.000278389	0.011253002
cg16527505	cg16527505	14	91022269	TTC7B	0.78841392	-0.000606102	0.789414792	0.006870056	0.046327988	-0.013627342	0.669323694	0.006243164	0.124513008	0.003570586	0.342161145	0.000107604	0.636917229	-0.000256703	0.462712286
cg16527509	cg16527509	7	69355257	AUTS2	0.786362481	-0.000832379	0.788673103	0.000192199	0.957411145	0.072899685	0.103445457	0.002205948	0.527030197	-0.002078768	0.621080589	0.001117778	5.35E-08	0.001158575	0.0033677
cg16527552	cg16527552	19	42816045	TMEM145	0.662720814	0.001720352	0.665359156	-0.036792127	6.16E-18	0.016076723	0.771053125	-0.0369345	1.52E-10	-0.033992983	2.16E-10	-0.000372125	0.055337143	0.000353635	0.497660624
cg16527611	cg16527611	17	40772313		0.983403293	8.83E-05	0.983509658	0.002330867	0.459746779	0.016499378	0.780861834	0.002712155	0.484797651	0.001972151	0.579553824	-5.36E-05	0.847764935	-0.000129688	0.511569205
cg16527659	cg16527659	2	54377255	ACYP2	0.658610596	-0.001106686	0.659801558	-0.002409023	0.180307588	0.012408341	0.721778959	-0.002319199	0.332609724	-0.003803153	0.043392095	-0.000108222	0.479249569	-0.000114093	0.335576321
cg16527693	cg16527693	4	169550454	PALLD	0.020451585	-0.009263146	0.020922299	0.008099231	0.004913532	0.129649399	0.019776561	0.008567156	0.006560426	-0.00177356	0.639042916	6.03E-05	0.741434961	3.47E-05	0.838480129
cg16527703	cg16527703	16	88482940		0.272735571	0.003549812	0.274522894	0.004406434	0.058628027	-0.056095341	0.213561437	0.004004279	0.098964319	0.00897687	0.005150479	-0.000341325	0.009798177	-0.000117316	0.403258271
cg16527728	cg16527728	16	86215579		0.036299332	-0.006700988	0.039443804	-0.002588108	0.254296169	0.07669347	0.085733443	-0.002778352	0.265192307	-0.008739606	0.006279273	6.52E-05	0.690524479	-0.000102723	0.640945969
cg16527734	cg16527734	2	236809514	AGAP1	0.39956418	-0.001684228	0.404357327	0.005382979	0.002032348	0.024743876	0.379273573	0.005614719	0.016469275	0.002925451	0.083163225	4.83E-05	0.650545317	0.000722419	0.016496583
cg16527805	cg16527805	2	63816164	MDH1;C2orf86	0.909158723	8.40E-05	0.909495576	-0.000341939	0.515804195	0.003815776	0.709727306	-0.000176994	0.683296474	-0.000555181	0.491294483	5.89E-05	0.25594152	-3.49E-05	0.454856391
cg16527849	cg16527849	6	138740599		0.037271457	0.003291031	0.043690999	-0.002076221	0.111440054	-0.03488801	0.117485457	-0.002261909	0.136470271	0.000985229	0.535227988	-0.000226673	0.0270147	-9.79E-05	0.183466959
cg16527877	cg16527877	1	92036018		0.091394118	-0.004389125	0.090796609	-0.009095898	0.000147289	0.063362498	0.080292681	-0.009386579	0.000200517	-0.012033224	0.000326751	2.62E-05	0.878923175	0.000394187	0.262474331
cg16527893	cg16527893	3	16519365	RFTN1	0.899096686	-0.000369505	0.899702776	-0.002810827	0.357452914	-0.018067669	0.659984224	-0.002774493	0.380194652	-0.004276707	0.312908481	0.001571094	3.13E-13	3.24E-05	0.680826392
cg16527909	cg16527909	6	156153586		0.179544984	-0.004144477	0.184271581	0.002549571	0.255034068	0.057458831	0.184047662	0.003410375	0.211572969	-0.002519905	0.311481037	-4.38E-05	0.762501377	0.000104036	0.747981852
cg16527919	cg16527919	12	57442016	MYO1A	0.04324957	-0.005813139	0.04403028	0.002881116	0.157077714	0.077797806	0.051661376	0.002705394	0.137658393	-0.002921985	0.330948492	-1.59E-05	0.882861164	-0.000238036	0.026357864
cg16528022	cg16528022	14	65438707	RAB15	0.531551082	0.000333222	0.533080092	-0.000385154	0.311988363	-0.001132481	0.878392599	-0.000311847	0.530108037	-0.000151654	0.706688156	-5.15E-06	0.895490316	-3.18E-05	0.335711538
cg16528084	cg16528084	5	12414368		0.199023404	-0.005026672	0.196573661	0.007039787	0.106392838	0.088503094	0.108215925	0.006728901	0.072660864	0.003121984	0.583549936	-0.000106489	0.547591408	7.63E-06	0.964380598
cg16528125	cg16528125	1	42364261	HIVEP3	0.952119324	-0.000152292	0.952297429	0.001995353	0.27237357	-0.010952559	0.756397123	0.001251073	0.500475008	0.003179831	0.200581089	0.000869819	0.000457766	-0.000366385	0.409718667
cg16528149	cg16528149	14	78292194	ADCK1	0.252877224	0.003955813	0.254645835	-0.000216232	0.929862139	-0.044919321	0.35004313	-0.000397387	0.884937925	0.004154137	0.193943135	0.00038942	0.004819872	-2.87E-05	0.790479306
cg16528230	cg16528230	17	73976783	TEN1;ACOX1;TEN1-CDK3	0.971587428	6.83E-05	0.971721313	0.000702166	0.628399939	0.001547413	0.953864835	0.000850972	0.626337833	0.000439042	0.79775617	0.000103674	0.590103627	-0.000130734	0.341078984
cg16528272	cg16528272	4	3502518		0.886139663	-6.36E-05	0.886560822	0.001230823	0.000227083	7.30E-06	0.999058265	0.001169434	0.000537397	0.00132795	0.004616816	4.65E-05	0.28397021	2.60E-05	0.743780115
cg16528294	cg16528294	3	14345359		0.176497155	0.005331198	0.182440397	0.00617751	0.033573352	-0.083567695	0.133048548	0.005052301	0.032348766	0.013868701	0.002691836	-0.000202332	0.152674838	-0.00021411	0.247255612
cg16528305	cg16528305	10	537817	DIP2C	0.189238189	-0.003027571	0.197549908	0.009572064	2.45E-06	0.034848784	0.283471758	0.0102369	0.000162043	0.005286982	0.009933852	-0.000158051	0.024713253	-0.000112714	0.31417711
cg16528322	cg16528322	2	101287136		0.21542961	0.003437954	0.221580666	-0.004636145	0.032670034	-0.036703192	0.344995561	-0.004700728	0.030650509	-0.000838375	0.782282996	4.30E-05	0.82804478	-2.86E-05	0.881545632
cg16528372	cg16528372	18	53089472	TCF4	0.793976664	-0.000520065	0.78629754	-0.003552478	0.033949648	0.008767168	0.742967273	-0.003934104	0.02304232	-0.003598749	0.08819181	-7.26E-05	0.4249397	-0.000181804	0.793139809
cg16528511	cg16528511	6	84562892	RIPPLY2	0.961700201	-2.64E-05	0.96184273	-0.000304844	0.438149627	0.00393133	0.607714895	-0.000232672	0.530806025	-0.000458627	0.423200351	-6.14E-06	0.901997452	1.50E-05	0.768456201
cg16528585	cg16528585	14	65464312	FNTB	0.253884615	0.003453335	0.253486876	-0.010277088	0.001057446	-0.010318576	0.805271326	-0.009929603	0.005535945	-0.007515779	0.053350988	2.65E-05	0.897838871	-0.000467294	0.610095796
cg16528597	cg16528597	1	145013480	PDE4DIP	0.615428558	0.001368359	0.613899968	0.000140526	0.968435114	-0.025465985	0.504085853	0.001179768	0.706590733	0.00076788	0.87603821	0.000955538	0.078384386	0.000435077	0.26800003
cg16528611	cg16528611	1	226256663	H3F3AP4;H3F3A	0.038099544	-0.006738239	0.038818997	-0.001089145	0.633357945	0.075163132	0.094590128	-0.001221324	0.425178929	-0.007040498	0.056690376	7.12E-05	0.610502984	0.000218653	0.31132057
cg16528638	cg16528638	1	84630556	PRKACB	0.119040639	0.002197551	0.116357759	-0.00270744	0.018083098	-0.016711679	0.383395175	-0.002679127	0.044475833	-0.000628778	0.648468674	0.000147891	0.028886492	-0.000661448	0.21896166
cg16528678	cg16528678	5	94830		0.732476852	0.000750984	0.73446095	0.005436737	0.317879499	-0.011790542	0.705349511	0.000482341	0.77076288	0.008298742	0.257004258	-0.000232065	0.053807053	0.000228982	0.18792204
cg16528718	cg16528718	15	70351148	TLE3	0.401421291	0.002672881	0.403175517	0.003004002	0.18800428	-0.030224063	0.494969404	0.001970107	0.376808238	0.007792846	0.010027313	-0.000318504	0.024294339	-0.000270528	0.024333191
cg16528730	cg16528730	8	30437346	GTF2E2	0.164833762	-0.005992416	0.175184244	0.015454194	2.94E-05	0.07360394	0.228739032	0.016112059	0.000134348	0.007083737	0.11859287	0.000610786	0.048996436	3.47E-06	0.981317391
cg16528738	cg16528738	16	83968260		0.782890737	0.000991831	0.784624425	-0.004913618	0.089075792	-0.009648932	0.848324876	-0.004782934	0.146920202	-0.002817348	0.401321734	-0.000295387	0.062165231	-0.000237899	0.539489996
cg16528831	cg16528831	1	93815232	DR1	0.134969648	0.007385438	0.142329322	-0.011346468	0.007524821	-0.053799998	0.436640441	-0.01250239	0.014544568	-0.000630466	0.889651346	0.000886496	0.010956924	0.000713852	0.122921662
cg16528833	cg16528833	22	36616765		0.957797555	-0.000150785	0.958083647	-0.002481714	0.376743953	0.000366531	0.992705668	-0.003832618	0.174022671	-0.001131532	0.766766431	0.000205765	0.501414862	0.000954442	0.00945152
cg16528891	cg16528891	1	36169528		0.064142409	0.002556789	0.065115655	-0.001886238	0.128718259	-0.028860988	0.132300831	-0.001666148	0.248623091	0.000504902	0.74098729	0.00023224	0.171235346	-0.000167015	0.186637481
cg16528926	cg16528926	11	94823603	ENDOD1	0.238783936	0.001201306	0.22140242	-0.00072289	0.3145137	-0.017800554	0.192247865	-0.000428104	0.646900618	-0.0001296	0.848648647	-5.95E-05	0.190023479	-2.92E-05	0.504512065
cg16528937	cg16528937	20	30782162	PLAGL2	0.70026817	0.000700538	0.701330483	0.002037258	0.119803972	-0.002809154	0.911626626	0.00173338	0.254752191	0.003348933	0.034624336	-0.000156445	0.237523847	-0.000123413	0.189020181
cg16529034	cg16529034	14	21525131	RNASE8	0.909316238	0.000233319	0.909652512	0.002512694	0.089025136	0.011086431	0.697481936	0.002895313	0.131209873	0.001932287	0.216732375	-0.000129929	0.246191553	-0.0001582	0.324255573
cg16529095	cg16529095	18	74974493	GALR1	0.221238447	-0.002024466	0.224528345	0.002122231	0.126586514	0.019761103	0.391654385	0.001760122	0.263531569	0.000958931	0.555973665	6.86E-05	0.542475132	0.000132324	0.2102467
cg16529140	cg16529140	7	92452297	CDK6	0.590570925	-0.000981993	0.594456263	0.000787893	0.740999515	0.004291252	0.86789842	0.000795022	0.352916993	0.00169276	0.623704035	-0.000234304	0.057905777	-0.000174743	0.148921064
cg16529174	cg16529174	18	55846292	NEDD4L	0.530371897	0.001885555	0.532521314	-0.008059834	0.0061822	-0.018716059	0.65680795	-0.008578248	0.00483496	-0.005065321	0.184203511	0.000184802	0.162128679	4.56E-05	0.690795155
cg16529214	cg16529214	14	55448400	WDHD1	0.10749812	-0.002540396	0.097886615	0.001849691	0.210446692	0.045698988	0.036004487	0.001727438	0.303323576	-0.000613712	0.716624612	0.000452321	0.000961586	-0.00013544	0.165997448
cg16529268	cg16529268	19	45281284	CBLC	0.200632972	-0.001475257	0.202311387	0.002428273	0.003996941	0.016211742	0.311108733	0.002187418	0.040940234	0.001397012	0.108171795	0.000264887	0.270808061	0.000770244	0.008198755
cg16529318	cg16529318	3	42131356	TRAK1	0.329001475	-0.002351488	0.333721898	-0.002400394	0.233824798	0.007077243	0.833379022	-0.002505491	0.169625868	-0.00414125	0.159593873	-0.000326797	0.007865394	1.73E-05	0.968520538
cg16529440	cg16529440	12	93323219	EEA1	0.521886518	-0.000531053	0.525065346	-0.000349398	0.604280152	0.006674924	0.565693922	-0.000223192	0.774737644	-0.001266112	0.135039174	-1.71E-05	0.780907451	-3.77E-05	0.479682857
cg16529472	cg16529472	3	46921625	PTH1R	0.550345777	0.001300135	0.552005467	0.001914658	0.270657648	-0.026315939	0.388174708	0.001932973	0.306194219	0.003288267	0.151946239	0.00113177	4.38E-10	-0.000133676	0.315793186
cg16529477	cg16529477	2	223164854	PAX3;CCDC140	0.139631076	0.001282112	0.142987871	-0.001327637	0.035370936	-0.007822214	0.513434033	-0.001416985	0.082763395	0.000163648	0.799121126	0.000730542	7.55E-12	0.000778416	8.66E-10
cg16529483	cg16529483	X	153046451	SRPK3	0.084792892	0.008651814	0.08595468	-0.007893962	0.028625659	-0.101395376	0.145367033	-0.007642367	0.119416562	0.000440997	0.896497039	-0.000766861	0.004091978	-0.000125666	0.669666753
cg16529520	cg16529520	3	49722926	MST1	0.420645468	0.002100468	0.423318516	0.00305541	0.258265121	-0.035870165	0.329602779	0.00195289	0.467433537	0.002781697	0.431973998	-0.00015552	0.09514402	0.0002401	0.172561315
cg16529548	cg16529548	2	101978981	CREG2	0.020996301	0.01063541	0.025454849	-0.009078095	0.039774565	-0.108580718	0.094579472	-0.009895503	0.055851875	0.003984111	0.422970857	0.001042497	0.000111237	9.60E-05	0.475649745
cg16529563	cg16529563	19	49560284	CGB7	0.59739242	0.000701494	0.602650273	0.000549366	0.732299855	-0.003880102	0.836765769	0.000279839	0.717245198	-0.000326681	0.885758904	4.63E-05	0.624473746	6.52E-05	0.49621576
cg16529592	cg16529592	1	25292215	RUNX3	0.535323798	-0.001850604	0.536831164	0.002316527	0.339676478	0.037812202	0.365923104	0.001705462	0.461115691	0.001864303	0.58868148	-0.000181523	0.157235258	-0.000548022	0.001125224
cg16529599	cg16529599	20	42137055		0.584625213	0.000766699	0.586024392	0.000480167	0.631287746	-0.005256456	0.78751058	0.000584704	0.675579072	0.001029622	0.238074563	4.23E-05	0.566698443	0.00021392	0.312555718
cg16529636	cg16529636	3	55542721	ERC2	0.853801474	0.000404756	0.854339831	0.000685817	0.661878985	-0.008245724	0.787371773	0.000703809	0.562404919	0.00115435	0.628699896	-4.98E-05	0.577046731	3.52E-05	0.667515404
cg16529639	cg16529639	3	32726786	CNOT10	0.393733798	0.000516776	0.395496193	-0.00070469	0.105598566	-0.005824923	0.489281027	-0.000590606	0.239440615	-0.000395922	0.455207437	5.04E-05	0.356754749	-5.46E-05	0.165721635
cg16529676	cg16529676	3	169470001		0.863685164	-0.000494789	0.864398075	0.002933399	0.156755472	0.00373994	0.925792828	0.002048848	0.302720365	0.004126128	0.156657577	-2.71E-05	0.834678376	0.000457269	0.001112505
cg16529686	cg16529686	1	200175553		0.79874335	-0.001625282	0.795751544	0.010264518	0.031018329	0.027629782	0.751301785	0.009278775	0.050603795	0.011170905	0.069141931	-0.000389437	0.139785682	-0.000121809	0.689695757
cg16529705	cg16529705	20	33856251	MMP24	0.977430486	-7.49E-05	0.977514519	0.002022558	0.286667546	-0.007273782	0.843604262	0.001327848	0.427493364	0.003088518	0.276597089	-0.000247021	0.068799762	-0.000176408	0.163298297
cg16529719	cg16529719	11	91980602		0.331807609	0.002938657	0.333609373	-0.002010153	0.35205603	-0.006125239	0.884028784	-0.00208069	0.441160711	0.001249988	0.607945348	0.000108301	0.522414472	9.63E-06	0.948765
cg16529750	cg16529750	17	55564637	MSI2	0.192528312	-0.004139136	0.198588884	-0.011715109	0.000603335	0.021410653	0.630595018	-0.011021837	0.006379844	-0.016398959	0.000100422	-0.000494386	0.029952532	0.000140947	0.60007822
cg16529797	cg16529797	8	134145452	TG	0.148513957	-0.003220663	0.15312312	0.002633273	0.512901934	0.048057964	0.130443902	0.003682134	0.013472239	0.002592343	0.634576719	-0.000156039	0.216904032	-8.33E-05	0.563975196
cg16529799	cg16529799	5	94277008	MCTP1	0.896091441	-0.000470763	0.895813697	0.010847248	0.007395873	0.011053365	0.826186784	0.009172512	0.023920675	0.011612121	0.01568852	-0.000578727	0.008657452	0.000254338	0.510560377
cg16529912	cg16529912	11	44819846	TSPAN18	0.15032147	-0.009084934	0.158557873	0.026979816	2.65E-06	0.114239568	0.200783179	0.02733174	1.47E-05	0.014612497	0.040376024	0.00079256	8.27E-05	7.69E-05	0.68565307
cg16529943	cg16529943	10	98896466	SLIT1	0.599985186	0.002290613	0.600441182	0.011548721	0.015648525	0.034089134	0.577646445	0.013024345	0.014242208	0.010040998	0.096291464	0.001375006	8.05E-05	9.99E-05	0.587767681
cg16529974	cg16529974	15	28325751	OCA2	0.003344825	-0.008759601	0.003297646	0.007260194	0.004753383	0.130756036	0.001816504	0.006472297	0.006481445	-0.00113509	0.730735245	0.001115673	2.98E-06	0.000510071	0.534332328
cg16529993	cg16529993	1	228582522	TRIM11	0.750773369	0.001011967	0.751670813	0.00221717	0.33096067	-0.009653269	0.827609144	0.002153697	0.359365782	0.003804459	0.205081565	-0.000536585	0.010130985	-0.000366528	0.074379506
cg16530016	cg16530016	7	45215683	RAMP3	0.153966239	-0.004183642	0.16427203	-0.000286365	0.913923559	0.0365205	0.377649123	0.000893178	0.735172284	-0.005185946	0.141126905	0.000213365	0.196674112	0.000692546	0.001527221
cg16530024	cg16530024	16	30999249	HSD3B7	0.697180236	-0.001064442	0.690821631	0.003961135	0.084335106	0.014583844	0.695627787	0.002911903	0.201345864	0.004557737	0.127661532	-0.000436673	0.015178824	-0.000176556	0.205163185
cg16530077	cg16530077	14	50319734	SDCCAG1	0.342179469	-0.000767475	0.343978171	0.000207488	0.718148158	0.005919373	0.597715175	-0.000113792	0.889179026	-3.33E-05	0.936416866	8.03E-05	0.225394198	-1.12E-05	0.798814113
cg16530084	cg16530084	15	50543562	HDC	0.201672192	0.002719953	0.194362449	-0.001991955	0.262933807	-0.036801914	0.207028139	-0.001920504	0.196868005	0.001245505	0.635174697	8.50E-05	0.460572974	-4.91E-06	0.978293459
cg16530120	cg16530120	2	1418188	TPO	0.220501651	-0.002445188	0.226723703	0.01471501	0.000642317	0.025765062	0.362754953	0.015545637	0.00128576	0.011313889	0.025896419	0.000216356	0.413961301	0.000269299	0.372589989
cg16530128	cg16530128	11	2925951	SLC22A18;SLC22A18AS	0.402768219	-0.002170755	0.403784121	0.001508954	0.442571474	0.028910073	0.423177913	0.001070705	0.639627502	7.34E-05	0.974699106	0.000112468	0.458458912	-3.55E-08	0.999826818
cg16530165	cg16530165	2	232792397	NPPC	0.39383643	-0.003073969	0.396718656	0.004542754	0.298827189	0.04495389	0.376846744	0.002614757	0.455358129	0.000806808	0.895415179	-0.000171741	0.55787505	0.000676373	0.024306792
cg16530177	cg16530177	6	6320324	F13A1	0.078353152	0.002067692	0.07017973	-0.001750633	0.129158391	-0.018926673	0.227180705	-0.001491865	0.217325045	0.000181138	0.895870672	-5.38E-05	0.52324556	3.53E-05	0.840668752
cg16530324	cg16530324	17	3824599		0.470857047	-0.001804202	0.474774692	0.001363081	0.446971452	0.014559724	0.676593149	0.001308524	0.29815133	-0.0005636	0.841960171	5.23E-05	0.761594604	-0.000112883	0.547647048
cg16530382	cg16530382	17	37123671	FBXO47	0.938344222	0.0004133	0.939039152	-0.006541435	0.180192236	-0.017853229	0.812890757	-0.006943788	0.235984793	-0.003794666	0.475324036	0.000316405	0.322693813	0.000617237	0.029059916
cg16530426	cg16530426	16	47539137	PHKB	0.553402099	0.001424418	0.554879881	0.001481783	0.388257489	-0.025372572	0.448454262	0.001215455	0.467422074	0.003617807	0.137804329	0.000115983	0.468238858	3.15E-05	0.817601569
cg16530429	cg16530429	1	26737470	LIN28	0.460854909	0.001187091	0.46252508	-0.002469927	0.03412982	-0.013189726	0.555704055	-0.002415114	0.030851823	-0.001623276	0.27878079	0.000195885	0.06450002	0.000219196	0.026417801
cg16530437	cg16530437	17	53315783		0.399416595	-0.00053661	0.401173015	0.000406313	0.371373887	0.007652165	0.387920611	0.000391987	0.448672015	-1.30E-05	0.980658262	-1.97E-05	0.646437799	-4.02E-05	0.82808325
cg16530491	cg16530491	2	242895500		0.794236901	-0.000811445	0.794986027	-0.003695171	0.099352808	0.024028364	0.579241046	-0.004198628	0.10427382	-0.003991698	0.157719789	-0.000151207	0.142067098	-5.29E-06	0.968844673
cg16530498	cg16530498	19	49339776	HSD17B14	0.784751697	0.000303143	0.785826651	-0.002947413	0.061256891	-0.009991297	0.524661383	-0.002717136	0.115860999	-0.003344112	0.070075826	0.000141854	0.113936781	-3.25E-06	0.976950574
cg16530503	cg16530503	2	86850218	RNF103;RNF103-CHMP3	0.364363334	-0.00062036	0.366150539	-0.000135944	0.779971806	0.0076404	0.421783194	-0.000113539	0.810138056	-0.000861132	0.200920033	-3.06E-05	0.452443365	-5.13E-05	0.130907141
cg16530522	cg16530522	5	141628585		0.055218309	-0.007720058	0.05612712	0.012049184	6.36E-05	0.094849709	0.089584222	0.011600221	0.000188221	0.005796199	0.135901544	0.00010217	0.698155479	-0.000274272	0.106588078
cg16530595	cg16530595	8	144788492		0.932545922	0.000421792	0.933012855	0.000865655	0.875847131	0.003165599	0.964066483	0.00098971	0.879733719	0.001774705	0.795043516	0.000215562	0.613528547	0.000241175	0.51412398
cg16530632	cg16530632	5	1392069		0.207648202	0.00327294	0.214600674	0.000368472	0.861892215	-0.053564939	0.146183483	0.000679093	0.769799402	0.003344387	0.223021868	-0.000125067	0.345727315	-0.000157953	0.398346608
cg16530657	cg16530657	2	72259858		0.715187236	-0.001453574	0.717332024	0.000812325	0.778881023	0.027642533	0.619907509	0.001015378	0.754462467	-0.001360129	0.707872653	-0.000379914	0.048257802	-0.000141955	0.436446325
cg16530734	cg16530734	20	37076176	SNORA71E;SNHG11	0.431000002	0.002353798	0.435825587	0.00014885	0.95503367	-0.02082044	0.619844502	5.92E-05	0.982193728	0.00173064	0.626607201	0.000213636	0.315325522	-0.000184427	0.367806612
cg16530738	cg16530738	11	35807359	TRIM44	0.815357887	0.001008673	0.816033155	-0.004297583	0.166161063	0.016122301	0.78854216	-0.005231577	0.093238301	-0.002304456	0.579324792	-0.00042234	0.072807605	-3.36E-05	0.90207441
cg16530760	cg16530760	2	120121136	C2orf76	0.505151596	0.001359883	0.508946185	-0.002409048	0.143724172	-0.011318832	0.692062536	-0.003127184	0.088590871	8.28E-05	0.966125008	-0.000148135	0.173612215	-0.000331115	7.83E-05
cg16530787	cg16530787	11	96038087	MAML2	0.803647891	-0.001074534	0.805443393	0.00603808	0.136021016	0.028677984	0.638175221	0.006826648	0.165676686	0.004335607	0.335889923	-0.000268147	0.352768966	-0.000240847	0.324971919
cg16530818	cg16530818	6	90062682	UBE2J1	0.850688313	-7.69E-05	0.851556443	3.74E-05	0.906971792	0.000489249	0.931724399	-6.77E-05	0.847736094	0.000181918	0.650475298	8.81E-06	0.800642025	-5.34E-05	0.048561788
cg16530881	cg16530881	17	38708399		0.940234868	0.000318304	0.940744443	-0.008374081	0.010762357	0.060830864	0.31041144	-0.008295976	0.055552035	-0.007379169	0.034349805	0.000137736	0.395799121	-0.000310249	0.624484916
cg16530946	cg16530946	1	59527888	LINC01358	0.061999564	-0.007664581	0.053993759	-0.001093936	0.704114772	0.131393228	0.018853427	-0.002705093	0.445251889	-0.005563084	0.063249487	0.000317437	0.138064939	-0.000152999	0.507607169
cg16530956	cg16530956	20	50769162	ZFP64	0.927803024	-0.000201372	0.927675986	0.00099019	0.653893764	-0.000774541	0.980074371	0.000340939	0.861909678	0.002201503	0.466716227	-6.39E-05	0.724403705	2.69E-05	0.860459189
cg16530970	cg16530970	15	81134479	MIR549;KIAA1199	0.161210573	-0.005425076	0.159094528	0.006769288	0.027781541	0.070772403	0.1855835	0.006659277	0.048858186	0.002731521	0.484243649	-0.000162733	0.406611717	0.000290128	0.276712393
cg16530978	cg16530978	2	144414276	ARHGAP15	0.943201735	-0.000265606	0.943412909	0.004785915	0.075418554	0.01034151	0.842013983	0.005185117	0.045324177	0.004294679	0.256148415	3.38E-06	0.98306861	-0.000277949	0.066213153
cg16530981	cg16530981	12	42679156		0.94736445	-0.000340914	0.947800324	0.010136785	0.009712202	0.004621401	0.949003189	0.01058313	0.035321243	0.009728057	0.011592705	0.000521021	0.039031638	-0.000486967	0.026363705
cg16531022	cg16531022	17	67008413	ABCA9-AS1;ABCA9	0.885485514	0.000358668	0.88590906	0.000796459	0.654224116	-0.006711827	0.846444213	-4.12E-05	0.978557376	0.00259356	0.324487438	-0.000196052	0.204145507	0.000122955	0.34963663
cg16531061	cg16531061	X	152830861	ATP2B3	0.204389616	0.003231671	0.20887377	-0.002486479	0.184629451	-0.025255366	0.475732305	-0.00274765	0.131029622	0.001332136	0.622631885	-0.000116561	0.57013356	7.39E-05	0.714937251
cg16531136	cg16531136	4	2263836	MXD4	0.848805271	-0.000374077	0.849328769	-0.002219627	0.116126912	0.01618869	0.553644138	-0.001838642	0.107541977	-0.003492654	0.092978485	6.11E-05	0.406303777	-3.56E-05	0.639300684
cg16531156	cg16531156	10	12306667		0.52265749	0.001491467	0.524206393	-0.003397689	0.044110911	-0.019174886	0.554709245	-0.002826554	0.065014557	-0.002929144	0.192053791	-8.09E-05	0.179880351	-5.30E-05	0.413860453
cg16531160	cg16531160	10	114440245	VTI1A	0.612291605	0.001410392	0.613616292	0.000866564	0.662467208	-0.01767058	0.648119668	-8.89E-05	0.964143413	0.003699623	0.131461015	-4.77E-05	0.661640468	-0.000116017	0.186160342
cg16531181	cg16531181	10	130185387		0.016704659	0.016709438	0.017763582	-0.029376795	1.64E-07	-0.131293909	0.166482388	-0.02805793	4.09E-06	-0.015657311	0.031484766	0.000501698	0.167068594	0.000443989	0.178045333
cg16531209	cg16531209	8	99951696		0.087018705	0.002519414	0.088196652	-0.000855446	0.411501293	-0.029378449	0.150264602	-0.000806292	0.399852793	0.001530748	0.327486303	0.000364601	0.003227931	0.000172258	0.265240662
cg16531222	cg16531222	12	11816105	ETV6	0.298969916	-0.00426807	0.29705122	0.00481369	0.165936223	0.052832996	0.352957962	0.005599338	0.106455205	-0.001493228	0.748967392	-0.000398221	0.183073814	-0.000369707	0.062745437
cg16531271	cg16531271	2	219824324	CDK5R2	0.197857527	-0.001744707	0.199529259	0.000521222	0.587897217	0.025644069	0.174126113	0.000346212	0.682157944	-0.00101394	0.481114399	-9.10E-06	0.848739602	-1.97E-05	0.597220225
cg16531275	cg16531275	16	89927907	SPIRE2	0.578094937	-0.0026342	0.579511054	0.003512192	0.300078248	0.039241169	0.551659334	0.002947478	0.358503296	0.002641677	0.534857485	-0.000334171	0.008182032	-0.000422878	0.063485853
cg16531277	cg16531277	X	128812557		0.241957908	-0.003575668	0.24371283	0.004052211	0.065158948	0.056682628	0.183226961	0.004013543	0.025589204	0.000797179	0.813500564	1.48E-05	0.935862404	0.000125604	0.394388583
cg16531305	cg16531305	5	180146243		0.713008759	-0.001448658	0.715433974	-0.001377501	0.641216013	0.011773804	0.830851138	-0.001224147	0.704943635	-0.003526892	0.340391983	0.000254431	0.241337608	0.000559974	0.007314046
cg16531342	cg16531342	X	153995564	DKC1;SNORA36A	0.271700434	0.003496508	0.274091366	-0.006197708	0.033866833	-0.03746775	0.398984661	-0.005782111	0.060321388	-0.003399691	0.376486759	0.000255395	0.194678531	0.000276675	0.239214887
cg16531348	cg16531348	21	45377217	AGPAT3	0.144934852	-0.003293537	0.149984913	-0.007389628	0.007056677	0.04214182	0.187388065	-0.00727554	0.011577935	-0.009231509	0.011257396	-2.06E-05	0.90866865	0.000416055	0.234367087
cg16531386	cg16531386	5	167192644	ODZ2	0.767974838	0.001156251	0.770057344	0.002066628	0.47938692	-0.01966028	0.720344659	0.001680657	0.588981377	0.003666292	0.358409288	3.44E-05	0.889284361	4.15E-05	0.813534476
cg16531520	cg16531520	10	134478752	INPP5A	0.023229283	-0.006119323	0.024437889	0.005852644	0.008259776	0.085731503	0.023444994	0.005762887	0.000529807	0.000670979	0.843699282	-6.92E-05	0.650808302	-6.19E-05	0.622886877
cg16531578	cg16531578	6	42370098	TRERF1	0.297976447	-0.002972145	0.307128936	0.003311603	0.285024899	0.021527206	0.593700662	0.004104395	0.017259921	0.001870055	0.680157085	-6.81E-05	0.788437537	-0.001206681	7.86E-08
cg16531585	cg16531585	3	123603306	MYLK	0.139242469	-0.000370308	0.142733424	0.000263657	0.19105504	0.009348526	0.009983684	0.000202037	0.343269086	2.65E-05	0.920243826	-4.79E-06	0.862367394	0.000115842	8.40E-05
cg16531618	cg16531618	17	29743206	RAB11FIP4	0.602411882	0.00211625	0.603763664	0.003080602	0.289433183	-0.0508586	0.369270318	0.001750352	0.467563055	0.00727156	0.10252662	-0.000216359	0.120877267	-0.000663722	0.09004701
cg16531622	cg16531622	3	24782112		0.036530685	0.00688815	0.032725642	0.007135511	0.11326836	-0.040944291	0.350603095	0.007513742	0.167947874	0.009122098	0.060312851	0.00236726	5.63E-11	0.001796768	0.000111063
cg16531645	cg16531645	5	172889529		0.054742093	-0.007126959	0.041510836	0.001352195	0.595924034	0.083319162	0.081862481	0.001649067	0.562918791	-0.006307822	0.061904372	-3.43E-05	0.77440127	-0.00042697	0.023094319
cg16531664	cg16531664	8	140749025	TRAPPC9	0.16203908	-0.001742709	0.171456542	0.001987775	0.062436145	0.024428517	0.16852309	0.00208069	0.111998259	-0.000338927	0.775297113	5.78E-05	0.277742962	-6.58E-05	0.708081378
cg16531684	cg16531684	15	51444987		0.660240206	-0.00176461	0.661426274	0.005321366	0.066405846	0.017132257	0.758993559	0.005396809	0.05760003	0.004124918	0.271151986	-0.000103285	0.705980905	-2.97E-05	0.915139789
cg16531715	cg16531715	1	10805621	CASZ1	0.189366075	-0.004717449	0.19788311	0.01041291	0.005330282	0.061698361	0.226786681	0.011371243	0.000733459	0.003780218	0.451530504	-0.000207789	0.109095628	0.00064531	0.130281605
cg16531791	cg16531791	17	71432282	SDK2	0.67776953	-0.000670422	0.67890223	-0.000876441	0.447187245	0.009197498	0.682070296	-0.000979373	0.407366844	-0.001293424	0.424605466	-4.27E-05	0.739630224	0.000129549	0.289257626
cg16531833	cg16531833	1	235324411	RBM34	0.344809264	-0.00058999	0.34660695	0.0005965	0.182172231	0.011937526	0.171153324	0.000775897	0.037497663	-0.000187483	0.772698542	4.81E-05	0.311672104	-8.63E-06	0.827175157
cg16531903	cg16531903	10	52645847	A1CF	0.440855297	-0.003309794	0.445323051	0.001861236	0.605392519	0.027146641	0.652027569	0.001598296	0.674178093	-0.000389152	0.9353034	1.29E-05	0.969456799	-0.000559605	0.328757863
cg16531924	cg16531924	14	105886014	MTA1	0.412530695	-0.000548547	0.413655385	0.000190182	0.711867207	0.012645636	0.179067174	0.000181926	0.680721829	-0.000325754	0.676208012	5.49E-05	0.263912009	-7.74E-05	0.085032639
cg16531941	cg16531941	3	98241651	CLDND1	0.400586802	0.00067413	0.402341947	-0.000491862	0.39011257	-0.001046586	0.925091194	-0.000364223	0.363943013	-0.000120761	0.893265065	-3.19E-05	0.261596805	-2.32E-05	0.45624259
cg16531955	cg16531955	12	69965254	FRS2	0.080733244	-0.004493122	0.086037969	0.004417325	0.023861093	0.059612147	0.100010451	0.005044194	0.01122647	-0.001483891	0.560664758	-0.000379705	0.009409541	-0.000320402	0.055576713
cg16532016	cg16532016	10	50887058	C10orf53	0.696657644	0.001068854	0.697731389	-0.001633346	0.40474001	-0.004990673	0.895879225	-0.001594105	0.429347827	-0.000805879	0.766291953	7.85E-06	0.94855443	-9.47E-05	0.615176589
cg16532176	cg16532176	3	156393537	TIPARP;LOC100287227	0.096909911	0.002775856	0.098155649	-0.001526555	0.198899047	-0.035261226	0.129058101	-0.000997733	0.475359035	0.000205301	0.868220284	-0.000135563	0.107806536	-3.09E-05	0.777994462
cg16532185	cg16532185	1	237251552	RYR2	0.104684165	-0.0052819	0.099477342	0.003216076	0.160927353	0.071636983	0.106244141	0.003452306	0.087202608	-0.002754071	0.427182038	-0.00026756	0.024520764	0.000535912	0.003924195
cg16532223	cg16532223	1	6542083	PLEKHG5	0.030171493	0.009715007	0.032021361	-0.004277832	0.240053873	-0.052924329	0.386916879	-0.00405735	0.35115102	0.00644888	0.147066734	-4.61E-06	0.983427049	-9.09E-05	0.535065433
cg16532230	cg16532230	2	71048607	CLEC4F	0.29549485	-0.003290314	0.289763471	0.004034578	0.179485613	0.041227155	0.341008424	0.003841047	0.134965943	-7.87E-05	0.985123408	5.06E-06	0.960434542	7.27E-05	0.576823336
cg16532236	cg16532236	3	111482986	PLCXD2;PHLDB2	0.002305126	-0.006087921	0.002384379	0.003549704	0.016579839	0.072035982	0.008406364	0.003876154	0.029260057	-0.003027598	0.094193545	-0.000445438	0.006093115	0.000800459	0.000280196
cg16532262	cg16532262	12	53190908	KRT3	0.317465785	-0.002966561	0.320874944	-0.00550873	0.039098135	0.022968348	0.578800994	-0.005847032	0.002982083	-0.008653026	0.037919214	0.000313942	0.096265288	0.001399156	0.001317437
cg16532282	cg16532282	1	226271799		0.486163538	0.001769819	0.487787826	0.002279072	0.210663332	0.008524131	0.809226564	0.001675982	0.297978206	0.005222411	0.055193789	-0.000244815	0.406672385	-6.67E-05	0.87281675
cg16532300	cg16532300	14	91369526	RPS6KA5	0.244576629	0.001617725	0.249429883	0.003300162	0.141203371	-0.017602024	0.370521753	0.002746194	0.259313111	0.005141927	0.091447509	0.00013834	0.084708145	-2.32E-05	0.765184564
cg16532383	cg16532383	18	57553902		0.57510539	-0.001715304	0.576529175	0.00415661	0.06001585	0.012004637	0.777821097	0.004135716	0.065490958	0.002796668	0.354702128	-8.38E-05	0.681046939	-0.000337737	0.277060745
cg16532399	cg16532399	1	38031726	DNALI1	0.996447314	-2.03E-05	0.996460545	0.004701326	0.151723283	-0.00195116	0.975475585	0.003809774	0.329824618	0.006776722	0.054697897	8.29E-05	0.683513688	-0.000106424	0.752330533
cg16532400	cg16532400	7	150217056	GIMAP7	0.420363449	-0.001577622	0.424147125	0.000283639	0.844286203	0.029747666	0.279192341	0.000467404	0.79200264	-0.001658616	0.333942373	-6.60E-05	0.60216802	3.71E-05	0.806571942
cg16532438	cg16532438	5	138861941	TMEM173	0.12326851	-0.003872654	0.122922052	7.65E-05	0.970252669	0.047358439	0.173522659	0.00041927	0.838126133	-0.004394163	0.13125649	0.000263164	0.174932212	0.000101421	0.753889218
cg16532467	cg16532467	16	11454386		0.033801828	0.008315277	0.034466792	-0.00428137	0.122656176	-0.083308141	0.12349301	-0.003100645	0.346456241	0.002255476	0.45987194	6.73E-05	0.72950287	-5.93E-05	0.68547824
cg16532497	cg16532497	4	44448931	KCTD8	0.475644542	0.000678378	0.477288571	-0.001722326	0.012981186	-0.006810549	0.606489171	-0.001494735	0.019189584	-0.001412032	0.148406736	3.55E-05	0.573748057	7.29E-05	0.372828818
cg16532510	cg16532510	7	21909708	DNAH11	0.058008231	-0.005466784	0.060669755	0.004623158	0.035773724	0.074094597	0.066641113	0.004575384	0.104169306	-0.001292157	0.581210486	0.000169801	0.244225966	-0.000108987	0.837669338
cg16532600	cg16532600	5	153857824	HAND1	0.700312985	-0.000206447	0.701375156	0.000137679	0.719022201	0.004878474	0.513808351	-0.000160801	0.638300865	0.000371139	0.465183292	4.44E-05	0.438878199	4.29E-05	0.375772215
cg16532606	cg16532606	17	46036419	PRR15L	0.444320434	0.001957846	0.447295452	0.001185508	0.649815415	-0.059836233	0.101935081	0.000487225	0.879013272	0.004231192	0.1585486	-4.94E-05	0.752550965	4.27E-05	0.858664734
cg16532643	cg16532643	6	34111750		0.149467674	0.002815054	0.150985253	-0.003992949	0.005063162	-0.041478536	0.127325967	-0.003867565	0.04883101	-0.00146917	0.200385698	-3.48E-05	0.708024757	-3.56E-05	0.567713798
cg16532711	cg16532711	3	45635451	LIMD1	0.345474049	0.00026413	0.3449713	1.05E-05	0.960646975	-0.000537426	0.889347885	0.000110714	0.588379577	6.53E-05	0.821803431	4.88E-05	0.23498664	-1.63E-05	0.296133457
cg16532755	cg16532755	21	27011482	JAM2	0.796755995	0.000239181	0.797496369	0.000419835	0.526879779	0.000405791	0.974944516	0.000545017	0.342735298	0.000371005	0.7092489	-0.000187334	0.01475248	-0.000198199	0.002164261
cg16532800	cg16532800	1	193983368		0.257061012	0.004913941	0.265427525	0.004562641	0.349343438	-0.060987813	0.322144393	0.004427111	0.277694902	0.011419634	0.075274254	-0.000192286	0.475371865	3.74E-05	0.901717501
cg16532893	cg16532893	10	38146893	ZNF248	0.444797673	-0.00057061	0.446493987	0.000926955	0.08470067	0.014864363	0.154836865	0.000804488	0.089905603	0.000594067	0.45893964	-6.97E-05	0.178027242	-1.28E-05	0.745628198
cg16532903	cg16532903	9	34332498	NUDT2	0.268316933	-0.00444341	0.271938265	-0.001819565	0.534889822	0.121398126	0.036427829	-0.00193529	0.526181422	-0.005902429	0.145281993	0.000308443	0.005121829	-0.000277488	0.616384561
cg16532952	cg16532952	7	99102253	ZKSCAN5	0.341839306	0.001014552	0.341014653	-0.001218907	0.326508004	-0.015106253	0.312193395	-0.001122259	0.185532142	-0.001242861	0.437802486	9.20E-05	0.171761572	1.36E-05	0.822953559
cg16533029	cg16533029	4	26624784	TBC1D19	0.053782217	-0.006651768	0.054676593	0.010655433	3.88E-05	0.077470711	0.105090377	0.009572977	0.003664476	0.005491079	0.041718313	-0.000326789	0.096866202	-0.000329188	0.460157554
cg16533050	cg16533050	6	46831784	ADGRF5	0.706349572	-0.000741271	0.707839614	0.000448033	0.781668774	0.015773748	0.567280478	0.000281742	0.867727887	0.000305595	0.888141137	-5.07E-05	0.756349485	0.000924166	0.006442658
cg16533143	cg16533143	18	14970077	LINC01444;LINC01443	0.239641401	-0.003826158	0.241393091	0.004562355	0.051511351	0.066076876	0.145609498	0.005054579	0.106693751	0.000160966	0.93732383	1.22E-05	0.964546833	0.000154913	0.460975354
cg16533146	cg16533146	12	27901072	MRPS35	0.342352408	-0.003332239	0.347399745	-0.028568735	6.81E-10	0.02466968	0.617397885	-0.027558358	6.72E-07	-0.03064191	3.17E-07	0.000252382	0.121729819	0.000150275	0.827178794
cg16533147	cg16533147	5	87963342	LOC645323	0.78168721	-0.000298808	0.782479699	3.74E-05	0.961226604	0.010141112	0.499740833	-0.000122952	0.876133951	0.000177535	0.852417376	-0.000106682	0.236427876	-0.000243791	0.233570663
cg16533245	cg16533245	17	10612342	C17orf48	0.975619037	-0.000164896	0.975802596	0.005155607	0.237922123	0.050393975	0.506781901	0.005333383	0.364797722	0.00612161	0.097260273	-0.000345939	0.121478668	-0.000166242	0.498083827
cg16533336	cg16533336	7	70765583	WBSCR17	0.565506367	-0.002283594	0.566954402	0.005809914	0.043354654	0.046508327	0.400975079	0.005087501	0.099482333	0.005041249	0.18347927	0.000561859	0.002376535	-0.000288074	0.128827381
cg16533359	cg16533359	6	11710597		0.454163057	-0.002724872	0.458190277	-0.018420671	1.05E-06	0.027409751	0.592268942	-0.016993299	0.000159005	-0.022017699	7.19E-06	0.000456606	0.041732647	-8.49E-05	0.669335619
cg16533362	cg16533362	7	66007707	GS1-124K5.11	0.425534522	-0.002202263	0.42725894	0.00208813	0.290528122	0.022463088	0.558737274	0.002409896	0.342842907	-0.00076745	0.72070227	-0.000435446	0.000801059	-0.00028868	0.672489828
cg16533379	cg16533379	12	129570738	TMEM132D	0.504930199	-0.002529569	0.505115171	0.003015229	0.433900338	0.042716894	0.421784443	0.003227469	0.346309503	0.004082123	0.423236768	-0.00024629	0.350560112	9.70E-05	0.690725962
cg16533435	cg16533435	11	56517752		0.139463807	-0.003148707	0.140939324	0.002241401	0.140404971	0.053629428	0.071637471	0.002057427	0.203597226	-0.000505329	0.799959582	-5.71E-05	0.743764479	0.000209653	0.177667468
cg16533495	cg16533495	12	52431312		0.538520332	-0.000990259	0.540033358	0.000455746	0.691341978	0.019736088	0.37909375	-0.000121138	0.750473415	0.000201122	0.916139417	-0.000113197	0.006055286	-4.34E-06	0.899137192
cg16533510	cg16533510	5	1509466	LPCAT1	0.770118483	0.000700457	0.770950571	0.000880557	0.606908018	0.000608242	0.985446988	0.000776584	0.624122704	0.001823755	0.47213096	-0.000485538	0.01832923	-0.000566631	0.002701955
cg16533606	cg16533606	17	80407707	C17orf62	0.534661605	-0.001217412	0.537528777	-0.000181106	0.913465198	0.028040641	0.312279399	0.000325144	0.828571315	-0.00174673	0.458613069	0.00025968	0.03743248	-1.22E-05	0.943706142
cg16533613	cg16533613	9	131769257	NUP188	0.21752239	-0.003226889	0.22635458	-0.005912116	0.022973284	0.041722073	0.261621369	-0.006070749	0.069104188	-0.008601545	0.001617854	-3.07E-05	0.622390065	1.62E-05	0.947367427
cg16533672	cg16533672	13	50160050	RCBTB1	0.709703574	-0.000663377	0.710735775	-0.000536153	0.67332533	0.016927757	0.49538339	0.000185923	0.815580939	-0.002521846	0.198967221	7.88E-06	0.874641352	-7.71E-05	0.182476392
cg16533692	cg16533692	15	72039845	THSD4	0.576162015	-0.001316967	0.577583096	-0.002276611	0.178093136	0.02036403	0.534617979	-0.00242934	0.200092655	-0.003507993	0.1171297	-3.21E-05	0.875586181	-0.000260008	0.091371392
cg16533728	cg16533728	X	69759380	TEX11	0.791966355	0.00100327	0.792862978	9.59E-05	0.97358467	-0.015002252	0.77743544	-0.000775843	0.836234584	0.003523626	0.227105211	0.000258498	0.317893254	0.000887784	0.000266613
cg16533767	cg16533767	2	23736552	KLHL29	0.764413353	0.000960739	0.765532875	0.010443398	0.000225203	-0.007217155	0.872121883	0.01002243	0.003522477	0.010794687	0.002060982	-0.000228504	0.255335272	0.000971607	0.032274339
cg16533785	cg16533785	2	45515	FAM110C	0.647582414	0.000799578	0.642103271	-0.001292706	0.375479438	-0.01948339	0.418224393	-0.001686594	0.268555593	-0.00040415	0.820489348	-0.00013234	0.319177741	0.00025463	0.129609287
cg16533812	cg16533812	16	87671094	JPH3	0.720172461	0.001100521	0.721170867	0.003482737	0.115306858	-0.028811667	0.500870469	0.002938462	0.081497072	0.005694204	0.092781598	-0.000103667	0.531472862	1.77E-05	0.919051679
cg16533830	cg16533830	3	9988662	PRRT3-AS1;PRRT3	0.990980613	-2.99E-05	0.99094486	-0.002993782	0.140117128	-0.001091826	0.976240401	-0.003179153	0.135119184	-0.003514609	0.165830923	7.06E-05	0.661423399	0.002419847	2.54E-10
cg16533838	cg16533838	11	46256065		0.329721324	-0.001534502	0.334595685	-6.33E-05	0.957253029	0.026382365	0.233665043	8.00E-05	0.950515383	-0.002067098	0.184938401	0.000334745	0.098727752	0.001048953	1.95E-06
cg16533859	cg16533859	17	73201757	NUP85	0.792009551	0.000227286	0.794683687	-0.000890902	0.295977795	0.002882307	0.813226301	-0.000782027	0.178523951	-0.000668121	0.605905039	7.41E-05	0.108012403	-1.01E-05	0.864677887
cg16533864	cg16533864	9	96267020	FAM120A	0.651323218	-0.00058184	0.653391901	0.000626226	0.626648331	0.003037232	0.866580486	0.0005351	0.736876359	4.54E-05	0.972929074	-0.000272536	0.011099649	-0.000483768	0.54525205
cg16533901	cg16533901	8	57901234	IMPAD1	0.014632463	0.0031329	0.018068697	-0.000110113	0.945886526	-0.042742757	0.020950283	-0.001068119	0.20409118	0.003376947	0.161631324	-3.25E-06	0.970118048	-0.000281806	0.192895981
cg16533945	cg16533945	19	45455389		0.509782387	0.001404667	0.51022397	-0.000530803	0.867324203	-0.027822312	0.355184213	0.000694865	0.551045457	0.001810715	0.694630192	-6.37E-05	0.646778975	0.00056503	0.158176079
cg16533977	cg16533977	5	101834136	SLCO6A1	0.237759565	-0.002053262	0.243524678	0.000352816	0.900347895	0.025183221	0.307222001	0.001479474	0.314493726	3.63E-05	0.992349264	1.40E-05	0.857658269	1.93E-05	0.825422607
cg16534075	cg16534075	12	7522051	CD163L1	0.811345804	-0.00072109	0.81233716	0.008853828	0.000142436	0.029765557	0.481166042	0.008533385	0.002666307	0.009011819	0.000925398	-0.001122242	1.91E-10	-0.000608619	0.173391343
cg16534103	cg16534103	4	166300252	CPE	0.73446827	-0.000406328	0.735419898	-0.000509195	0.551729335	0.010164362	0.542430365	-0.000717951	0.10714693	-0.000707852	0.605566079	1.43E-05	0.743543315	-9.02E-06	0.864076612
cg16534142	cg16534142	12	32261182	BICD1	0.656964412	-0.000417946	0.658160303	-0.000762925	0.257833084	0.010023073	0.444723773	-0.000617177	0.272755661	-0.001531006	0.099391682	2.64E-05	0.641958894	-0.000594845	0.091727146
cg16534163	cg16534163	3	146213718	PLSCR2	0.626368881	-0.002404599	0.628623025	0.00085903	0.820958981	0.012554118	0.855350657	-0.000116665	0.974195498	0.00115766	0.816405268	0.00026308	0.257120119	-0.000232298	0.1636303
cg16534196	cg16534196	19	56089807	ZNF579	0.52155363	-0.000427787	0.523141691	0.000361722	0.532074485	0.008285209	0.376940363	0.0004169	0.45328202	0.000234201	0.763383474	3.32E-05	0.515444257	1.86E-05	0.705255319
cg16534211	cg16534211	12	27072361	ASUN	0.013272602	-0.007308626	0.01125622	0.010682407	6.87E-05	0.093072794	0.019297135	0.010054449	1.80E-05	0.002477592	0.487000804	-0.000179999	0.173186614	-0.000934726	0.395292555
cg16534233	cg16534233	1	42846477	RIMKLA	0.058842509	-0.000609223	0.058194415	0.000104615	0.642760661	0.01085906	0.016577144	4.17E-05	0.84552713	-0.000362998	0.254457455	1.40E-05	0.525794226	-3.38E-05	0.071899507
cg16534298	cg16534298	4	165770585		0.096557823	-0.010332192	0.105217228	0.008406457	0.058904448	0.128896881	0.142322136	0.008458939	0.135051673	-0.001638355	0.724047003	-0.000220366	0.328509127	0.00023098	0.212448643
cg16534307	cg16534307	7	28452289	CREB5	0.681751975	0.000718232	0.68543305	-0.00152236	0.354868192	-0.016516789	0.505844311	-0.001408811	0.51051993	-7.05E-05	0.962186998	-9.60E-06	0.967126903	0.000384821	0.132553077
cg16534399	cg16534399	16	82226584		0.133059719	-0.004789945	0.134506167	0.003410517	0.133892369	0.065113695	0.142135677	0.002939713	0.309106286	-0.000656638	0.791240033	-7.38E-05	0.551674573	0.000365771	0.662056362
cg16534420	cg16534420	4	6243165		0.075799845	0.0043776	0.07689264	-0.000911364	0.60050011	-0.056715203	0.09781027	-0.001383856	0.477385235	0.004221278	0.068896457	-0.000210906	0.156179562	-0.000184818	0.248440073
cg16534427	cg16534427	14	21550253	FLJ10357	0.525534857	0.00104915	0.529173918	0.000637714	0.685094002	-0.013778185	0.553901499	0.000586756	0.74590423	0.00254355	0.19663672	-0.0001835	0.057992874	-0.000134994	0.383572947
cg16534483	cg16534483	3	32668281		0.404572179	0.002367723	0.409954558	-0.000259714	0.932944388	-0.034469507	0.391640864	-0.000699702	0.831501335	0.004384885	0.263861013	-0.000463841	0.127037425	-0.000142764	0.548012497
cg16534499	cg16534499	19	44555960	ZNF223	0.088533654	-0.002119107	0.09718443	0.001054835	0.275224234	0.032234521	0.07059767	0.001497393	0.203162041	-0.001857271	0.094947108	0.000105849	0.312821082	-1.17E-05	0.877018666
cg16534501	cg16534501	3	13207942		0.424235202	-0.002416479	0.422539256	0.005788885	0.010106823	0.02470882	0.553500971	0.005938682	0.019194916	0.00380716	0.169889469	-0.000241716	0.07227364	0.0004171	0.102145768
cg16534503	cg16534503	3	172194432		0.210537229	-0.003365339	0.208717375	0.006331526	0.001372894	0.051337929	0.16755753	0.006473511	0.018125214	0.002868006	0.1253536	0.000229489	0.360230411	0.000301242	0.493255799
cg16534505	cg16534505	17	4890669	CAMTA2	0.523521277	-0.000788192	0.526114697	-0.000502895	0.572459373	0.017447803	0.31345058	-0.000539259	0.427120765	-0.001285522	0.363551484	-5.22E-05	0.277901453	-7.00E-05	0.102254363
cg16534508	cg16534508	5	178650108	ADAMTS2	0.46625669	0.001745764	0.47034585	-0.000893621	0.607018798	-0.018389561	0.582769069	-0.001629766	0.282931443	0.002430547	0.324607429	0.000153196	0.405602825	-0.000179692	0.212599516
cg16534512	cg16534512	10	116671026		0.006771404	0.004707291	0.006978051	-0.001377199	0.256014367	-0.06329639	0.008773372	-0.001467905	0.175876538	0.003407241	0.069819652	-0.000136048	0.360778684	0.001000937	0.006274294
cg16534624	cg16534624	14	92986579	RIN3	0.092123863	-0.005171184	0.086863856	0.003590529	0.147540914	0.055810971	0.17942597	0.00283039	0.217844597	-0.001394589	0.696533857	-0.000172458	0.182002803	3.31E-05	0.963334976
cg16534698	cg16534698	13	114212564		0.001446268	-0.013900634	0.002405217	0.003081111	0.309964286	0.184290491	0.003393109	0.002291185	0.480670556	-0.009491803	0.024170708	-0.000304638	0.013217799	-0.000321375	0.054610448
cg16534802	cg16534802	4	4406132	D4S234E	0.908929175	-0.000261357	0.909266872	0.001105377	0.498472218	0.017732506	0.577461362	0.001362374	0.583698263	0.000153926	0.860937299	0.000142258	0.090619411	1.24E-05	0.90031033
cg16534833	cg16534833	10	82142671		0.207850394	-0.003195952	0.216323716	0.000763118	0.754152727	0.026449076	0.45950607	0.001581008	0.585378655	-0.002801976	0.309341568	-0.000196237	0.328939883	0.00011282	0.80219528
cg16534835	cg16534835	14	77797033	GSTZ1	0.701139081	0.000867855	0.702198629	0.002053556	0.205597774	-0.011892811	0.705474908	0.001708373	0.352571459	0.003658302	0.065509466	-0.000441991	0.000918916	-0.000207964	0.083334977
cg16534850	cg16534850	2	43274088		0.31574937	-0.004420153	0.319713106	0.005782557	0.071664714	0.052498023	0.393084592	0.005566141	0.110261709	0.000993846	0.808278354	1.42E-05	0.919361194	-0.000388429	0.314630786
cg16534916	cg16534916	7	140179289	MKRN1	0.541559916	-0.001382826	0.543065866	0.000336889	0.834693545	0.026594374	0.399458136	-0.00019412	0.640044329	-0.000239276	0.932268946	1.41E-05	0.652485411	-4.42E-05	0.132553342
cg16535018	cg16535018	17	36829606	C17orf96	0.505242623	-0.000573751	0.506828791	-0.000303078	0.621580398	0.00622326	0.603305058	-0.000217421	0.77749957	-0.001203251	0.053219941	-0.000557774	0.001361599	0.000619509	0.009885726
cg16535035	cg16535035	5	500318	SLC9A3	0.819065045	0.000713062	0.811462155	-0.005758978	0.022038334	-0.007353862	0.859635349	-0.004943208	0.033180221	-0.00519565	0.135894113	-0.000263377	0.099484716	5.12E-05	0.75182417
cg16535062	cg16535062	11	14521425	COPB1	0.999294231	-1.40E-06	0.999296859	-0.000222373	0.844372953	-0.00555851	0.80136761	-0.000282249	0.874985225	-0.000155502	0.742063556	4.26E-05	0.236450089	9.92E-06	0.814464372
cg16535068	cg16535068	6	166955982	RPS6KA2	0.116477565	0.009155732	0.115686903	-0.012134254	0.015744268	-0.085080704	0.288566726	-0.012212642	0.039456525	-0.00157583	0.790322285	0.000705432	0.007537209	-0.000303291	0.225081667
cg16535090	cg16535090	10	71838382	H2AFY2	0.276760386	-0.004124787	0.282406824	0.00542061	0.071761067	0.03419886	0.519002369	0.004905138	0.070674217	0.001783683	0.68453731	-2.58E-05	0.910970158	-8.00E-05	0.619511769
cg16535098	cg16535098	8	125213635	LOC101927588	0.733091515	0.000900912	0.737720984	0.000256944	0.919504053	-0.007047179	0.850952162	1.87E-06	0.999304838	0.004245929	0.193132695	3.79E-05	0.83660174	-0.000134447	0.36896981
cg16535121	cg16535121	16	86553804		0.457509306	-0.001281394	0.460986426	0.000605783	0.649855498	0.014155184	0.557273113	0.00068413	0.67506007	-0.000726898	0.640887795	-0.00011427	0.276318106	-6.66E-05	0.501126496
cg16535144	cg16535144	7	155259524		0.490296261	0.000723754	0.488615675	-0.001720045	0.163211001	-0.012790254	0.383998384	-0.001467419	0.258392975	-0.001412269	0.282946489	0.000177137	0.014412407	0.000145005	0.032572957
cg16535173	cg16535173	20	136742	DEFB127	0.080246703	-0.005930352	0.082724868	0.00852516	0.022985151	0.084820661	0.076457618	0.008843796	0.031358935	0.002173778	0.655872537	-0.000113357	0.57270375	0.000981266	3.75E-05
cg16535180	cg16535180	22	20008367	C22orf25	0.270246763	0.001555388	0.272032158	-0.001010698	0.315004262	-0.020185508	0.303589981	-0.001255486	0.2110247	0.000811028	0.545604434	0.000133525	0.046198173	-3.93E-05	0.420965
cg16535195	cg16535195	8	23262219	LOXL2	0.020917832	-0.004151103	0.021933289	0.004465718	0.029131088	0.061899015	0.015162862	0.003990398	0.097609052	0.000185646	0.937982609	0.000466134	0.010172541	0.001167589	1.97E-10
cg16535199	cg16535199	10	29100712		0.159635855	-0.002567035	0.160788283	0.003063893	0.074813442	0.042477759	0.09843686	0.002873831	0.095947618	0.000986658	0.672636385	3.57E-05	0.811528826	-0.000149275	0.191441827
cg16535257	cg16535257	1	752696	FAM87B	0.45576695	-0.004202724	0.457445663	-0.023954064	9.15E-08	0.019899775	0.799306933	-0.023402421	5.12E-05	-0.028651827	1.00E-06	0.000170318	0.520192988	-3.53E-05	0.864627443
cg16535300	cg16535300	2	6913314		0.313879773	-0.000757092	0.315683111	0.000197805	0.71139891	0.009499844	0.363488336	0.000199996	0.689007265	-0.0005575	0.434261945	6.72E-05	0.402174038	4.66E-05	0.481349128
cg16535310	cg16535310	10	76165901	ADK	0.330226852	-0.004903415	0.28750003	0.006286436	0.060840328	0.06681699	0.294456201	0.006587533	0.099782622	0.000936769	0.803810436	-0.000295163	0.183280337	-0.000328679	0.428019724
cg16535339	cg16535339	4	102080344	PPP3CA	0.332497031	0.003477007	0.334919369	-0.008794304	0.01334198	-0.046683213	0.353785083	-0.009243769	0.004299009	-0.003458248	0.494969655	-0.000290684	0.241481955	0.000236389	0.692030015
cg16535352	cg16535352	7	129945684	CPA4	0.873941422	-0.000497242	0.874406977	0.004005289	0.076698932	-0.002329974	0.957391299	0.004057592	0.10087919	0.003223541	0.260556461	-0.000293894	0.058400165	-0.000153205	0.305552592
cg16535390	cg16535390	1	199901533		0.512192444	-0.00173992	0.513764015	0.001391765	0.462672649	0.019188613	0.603242209	0.001256503	0.582169611	3.04E-05	0.989228849	-8.21E-05	0.660729926	-0.000705499	0.011670011
cg16535402	cg16535402	5	5361432		0.015537233	-0.008959612	0.019709337	0.006739065	0.08635646	0.148120528	0.006916244	0.00878784	0.003582507	-0.006348107	0.247426388	0.000739599	0.182589613	0.001460982	0.002357556
cg16535493	cg16535493	7	50861750	GRB10	0.524565084	-0.002495062	0.527582672	0.00713591	0.018487683	0.018973021	0.728622767	0.007454953	0.039409414	0.004517128	0.221108859	0.00019622	0.400862811	0.001312703	0.000204315
cg16535510	cg16535510	20	39657370	TOP1	0.455951293	0.000457445	0.4576297	-0.000348852	0.425705226	-0.005412702	0.52589981	-0.000412984	0.404295676	0.000256482	0.647363518	-7.72E-05	0.057488453	-5.87E-05	0.054901486
cg16535565	cg16535565	2	3584634		0.095062379	0.005148513	0.095335478	-0.000646048	0.770938303	-0.067490259	0.114155657	-0.00155813	0.522881404	0.006100854	0.035286912	8.29E-05	0.738288709	-6.14E-05	0.756023518
cg16535598	cg16535598	14	35589334	PPP2R3C	0.624049346	-0.00084639	0.625341107	0.001410807	0.254126834	0.021130205	0.380198956	0.00184226	0.247066329	-0.000185173	0.887378403	6.99E-05	0.565461866	-0.000165043	0.044776732
cg16535632	cg16535632	3	17181905		0.021127421	-0.005317167	0.025900282	-0.002901652	0.258404829	0.064861616	0.049741774	-0.001452349	0.585384409	-0.011795176	0.000742125	-5.45E-05	0.750940598	0.000161749	0.623601183
cg16535652	cg16535652	20	62434830	ZBTB46	0.419692193	-0.002480484	0.421424398	0.002097219	0.339459608	0.032218115	0.451197513	0.00212627	0.42590918	-0.000227217	0.930652611	8.80E-05	0.646505118	0.00035273	0.652700004
cg16535667	cg16535667	11	65410126	SIPA1	0.121726376	-0.004593739	0.125779923	-0.00064261	0.799699874	0.081189429	0.054633452	-0.000353636	0.894662097	-0.005929428	0.082229011	-0.000240481	0.405966986	0.000277624	0.395803926
cg16535717	cg16535717	14	97685158		0.948019444	6.39E-05	0.94821276	-0.000506399	0.469690474	-0.002909302	0.831047035	-0.000283045	0.701364352	-0.000736443	0.428218757	-3.32E-05	0.547548052	-3.27E-05	0.373681554
cg16535723	cg16535723	7	36122535		0.223513344	0.002118921	0.226501957	0.000122831	0.924588925	-0.034460804	0.157990252	-0.000158182	0.896369816	0.002960835	0.102625832	-0.000191675	0.071304736	-0.000111712	0.178642737
cg16535752	cg16535752	17	57448097	YPEL2	0.059603797	0.004810321	0.060555276	0.000767839	0.669559934	-0.060304395	0.088928565	0.000855496	0.720809509	0.005451047	0.004531141	-4.93E-05	0.78790917	2.77E-05	0.898920953
cg16535788	cg16535788	17	80395405	HEXDC	0.565275944	-0.002410436	0.566724555	0.001733606	0.562197335	0.046933668	0.421616991	0.002459579	0.532636096	-0.001751673	0.575703908	-5.94E-05	0.708764508	6.66E-05	0.755862254
cg16535891	cg16535891	5	168006544	PANK3	0.966627711	-2.28E-05	0.966874313	-7.94E-06	0.985438453	0.00309949	0.684645286	-4.31E-05	0.893901991	-8.93E-05	0.890709243	-3.69E-05	0.272064201	9.81E-06	0.696407454
cg16535956	cg16535956	9	129339897		0.153359004	0.003432956	0.154891899	0.00323121	0.061086323	-0.053176869	0.112657943	0.002680766	0.196973599	0.007429281	0.000697453	-0.000169152	0.166400978	0.000106128	0.474462117
cg16535999	cg16535999	7	102988366	PSMC2	0.701736041	-0.000665228	0.699784068	-0.00238926	0.158855236	0.011115965	0.644940229	-0.001723155	0.193092717	-0.003584318	0.14184168	1.98E-05	0.737981816	-9.25E-05	0.284391615
cg16536016	cg16536016	8	38757775	PLEKHA2	0.09319706	0.00358734	0.089594909	0.000151498	0.936805053	-0.035645065	0.214307459	0.000227891	0.860706548	0.002136898	0.418020377	-0.000242203	0.218616851	-5.96E-05	0.9024562
cg16536101	cg16536101	2	161238341	RBMS1	0.718846354	-0.000741993	0.720745226	0.002556813	0.255118889	0.00250136	0.931307633	0.002251457	0.231405436	0.001410986	0.657473572	0.001088625	8.70E-06	0.00021885	0.787758172
cg16536143	cg16536143	2	136570445	LCT	0.174668694	-0.003820064	0.173643741	0.001926736	0.34970778	0.070253776	0.074187927	0.001963429	0.48305613	-0.001901771	0.341353336	-8.42E-05	0.480845704	0.000221442	0.107217122
cg16536329	cg16536329	5	178368185	ZNF454	0.262585756	0.001598691	0.264364479	-0.002054032	0.045879905	-0.023246986	0.241951565	-0.001852952	0.050272481	-0.000854067	0.556688553	6.96E-05	0.207266548	0.000226264	0.082638941
cg16536330	cg16536330	8	29957344	LEPROTL1	0.005076371	-0.009903321	0.004670679	0.001412483	0.570802749	0.111601628	0.018567224	0.001777442	0.523165612	-0.00894131	0.009187093	0.000152648	0.587546696	0.000189406	0.523250032
cg16536341	cg16536341	15	83240728	CPEB1	0.843640371	0.000466658	0.841722177	-0.004495763	0.009489195	0.00024732	0.993907763	-0.004166805	0.028926675	-0.004862435	0.026717856	0.000149483	0.096888079	0.00019075	0.325072616
cg16536399	cg16536399	18	77230665	NFATC1	0.058031243	0.007717648	0.055667424	0.001705864	0.634511221	-0.08242154	0.138449952	0.002131806	0.560987129	0.007902719	0.110963042	-0.000255137	0.398513552	-3.69E-05	0.706527511
cg16536450	cg16536450	9	139658896	LCN15	0.230041583	-0.003873038	0.244327436	-0.000643185	0.786783492	0.049877648	0.277885407	-0.00068337	0.715136597	-0.003919127	0.292402407	-0.000191094	0.192684101	0.000475696	0.016926899
cg16536513	cg16536513	2	193493631		0.68306307	-0.001949056	0.680011224	0.009773318	0.017925972	0.039099426	0.553740154	0.009488318	0.063045462	0.00871047	0.044231269	-0.00017625	0.384783012	1.05E-05	0.958628584
cg16536560	cg16536560	8	68341055	CPA6	0.5524769	0.002394799	0.554489043	0.008349452	0.063382389	-0.026962684	0.634063655	0.006639776	0.120887822	0.012169742	0.042631115	-0.00055584	0.227834644	-0.000359702	0.157474046
cg16536563	cg16536563	X	48328775	SLC38A5	0.882935522	-0.00040787	0.88208816	-0.000687267	0.772046189	0.006903337	0.857080886	-0.000509766	0.848106557	-0.00170814	0.568903712	6.55E-05	0.684537107	0.00038404	0.088042595
cg16536575	cg16536575	17	73917041	FBF1	0.201786538	0.003405287	0.209474041	0.002434106	0.205745703	-0.043843883	0.242656934	0.00193393	0.27767753	0.007167043	0.010975495	-0.000152426	0.272989867	-0.000138607	0.367407879
cg16536610	cg16536610	14	65704960		0.629736662	0.000835357	0.631012239	0.003270342	0.009838792	-0.007483165	0.756180647	0.00363087	0.002805324	0.003254598	0.056750563	-0.000132104	0.30092137	-0.000251665	0.030131608
cg16536664	cg16536664	3	186288091	DNAJB11;TBCCD1	0.808861075	-0.00025862	0.810747813	0.00030253	0.718340506	0.005481872	0.715254207	0.000205349	0.826063828	0.00015998	0.879809269	4.16E-05	0.503796928	-3.80E-05	0.488250306
cg16536718	cg16536718	5	44390215	FGF10	0.225709827	0.001922488	0.227439552	-0.001145011	0.311117578	-0.0194121	0.378142131	-0.000923701	0.451490814	0.000440527	0.748446282	2.02E-05	0.939980211	0.000643592	1.71E-06
cg16536739	cg16536739	10	99532636	SFRP5	0.000610772	-0.009075251	0.000363149	0.000545767	0.778591601	0.119293459	0.000647911	0.000426273	0.7793783	-0.007304889	0.019038576	-0.000525602	0.000284532	0.000868292	5.23E-05
cg16536740	cg16536740	6	53128954		0.38968793	-0.003291035	0.391454353	0.006776464	0.014933894	0.023857054	0.653435768	0.006146276	0.018569332	0.004864147	0.218774823	9.16E-05	0.688937576	-0.000238451	0.279392263
cg16536746	cg16536746	21	15955749	SAMSN1;SAMSN1-AS1	0.791980546	-0.000587582	0.793370927	0.001441444	0.58409887	0.011896426	0.705313468	0.001436341	0.663738579	6.38E-05	0.977367668	7.03E-05	0.529065306	-0.000127301	0.217759755
cg16536807	cg16536807	2	204490670		0.249706745	0.003722108	0.256954156	0.001340399	0.712069988	-0.034071787	0.455278477	0.000763152	0.834591995	0.006383724	0.153310007	0.000474127	0.093201678	-0.000189845	0.275820687
cg16536824	cg16536824	6	46703504	PLA2G7	0.322474851	0.001950046	0.324278038	-0.004797573	0.001016076	-0.032632122	0.234912104	-0.0045199	0.005804762	-0.003495339	0.035880257	0.000263071	0.007460163	0.000598271	0.000188714
cg16536892	cg16536892	6	129993667	ARHGAP18	0.648471997	0.001426943	0.637714803	-0.000642015	0.810775898	-0.024197963	0.567487245	4.47E-05	0.974348053	0.00129057	0.745915867	-5.86E-05	0.671857645	-0.002783145	5.31E-07
cg16536913	cg16536913	8	116703974		0.842844881	0.000491959	0.843921676	-0.001053428	0.596485914	-0.009250411	0.790189657	-0.001060716	0.579993854	5.21E-05	0.984972468	0.000149511	0.325230043	0.000117393	0.40382361
cg16536918	cg16536918	20	3065403	AVP	0.970847624	-0.000143628	0.970956146	-0.001911121	0.4963012	0.015785019	0.772937407	-0.002217387	0.442272257	-0.001474924	0.707058804	4.64E-05	0.79987134	-0.002164762	6.56E-11
cg16536964	cg16536964	8	16051412	MSR1	0.520608217	-0.002639514	0.522161624	0.005173185	0.080629188	0.021761872	0.703213092	0.003958612	0.201146509	0.004998031	0.189993773	-0.000322581	0.12965982	-0.00107853	1.99E-05
cg16536989	cg16536989	X	114266600		0.571826268	0.001789519	0.575327626	-0.001072573	0.66995392	-0.009734837	0.826063688	-0.001407062	0.5922558	0.000471355	0.884609858	0.000163553	0.355750413	0.000619559	0.001690903
cg16537028	cg16537028	16	84853380	CRISPLD2	0.451607895	0.00107881	0.453293414	-0.001639818	0.111457333	-0.015884863	0.425875474	-0.001549805	0.149938762	-0.000894269	0.509365679	6.94E-05	0.398794998	4.37E-05	0.594882329
cg16537044	cg16537044	7	150884848	ASB10	0.979039955	8.18E-05	0.979117998	0.003185335	0.154896467	-0.01328079	0.759365242	0.002747549	0.262606394	0.004217813	0.148133372	-0.000218486	0.202419098	0.000106759	0.551323855
cg16537122	cg16537122	3	181951997		0.384999631	-0.002314381	0.390147346	0.01588928	1.71E-05	0.055834276	0.143961345	0.016116144	0.00014912	0.011764714	0.004916141	-0.000486366	0.009053188	-0.000145681	0.836376099
cg16537129	cg16537129	3	50654374	MAPKAPK3	0.412674613	0.001129576	0.413889783	-0.002067074	0.175690391	-0.015483607	0.423447131	-0.002070473	0.223318962	-0.000977514	0.532603444	7.46E-06	0.879552295	6.26E-05	0.284386644
cg16537155	cg16537155	1	44714456	ERI3	0.394327746	-0.002264483	0.396089533	0.002837609	0.136876624	0.01473361	0.68981624	0.00226816	0.134222157	0.001827798	0.520843927	-0.00020705	0.071062289	-0.000303186	0.063426671
cg16537164	cg16537164	16	88039903	BANP	0.824231883	-0.0004258	0.825470111	0.003344472	0.016451013	0.011980321	0.654816365	0.003074341	0.059169429	0.003305337	0.05107653	-5.61E-05	0.62091209	-7.92E-05	0.434734009
cg16537174	cg16537174	X	53577085	HUWE1	0.818055673	-0.000567403	0.818721432	0.000465515	0.791399316	0.014138841	0.680517543	0.000653698	0.755230001	-0.000782415	0.701925723	0.000124344	0.390143261	-1.90E-05	0.891476981
cg16537183	cg16537183	1	15676751	FHAD1	0.487377428	0.00224474	0.492106756	0.002765715	0.237936364	-0.036380518	0.422644429	0.002667352	0.236691382	0.005723892	0.082832732	0.000908562	2.32E-06	-0.000303499	0.021897403
cg16537196	cg16537196	16	89108919		0.666382115	-0.000437809	0.669849462	0.001424265	0.105192971	0.009695837	0.49914765	0.001323611	0.149171431	0.001864869	0.095629076	0.000226095	0.017570661	3.99E-05	0.521266166
cg16537237	cg16537237	8	142986565		0.969464342	-0.000110742	0.969578009	-0.00326029	0.117595973	-0.001512833	0.970023379	-0.002561	0.255755131	-0.00476113	0.060360006	-0.000106652	0.652553895	0.000314794	0.037130809
cg16537245	cg16537245	6	12290035	EDN1	0.495012061	0.000828765	0.496619033	-0.001956649	0.026419819	-0.007397136	0.661308239	-0.002009804	0.028987315	-0.001163449	0.330034372	-0.000273827	0.054470816	5.29E-05	0.465179772
cg16537285	cg16537285	16	88852425	FAM38A	0.80113278	-0.000682156	0.801566858	-0.001442971	0.470645348	0.012262386	0.744851727	-0.001359046	0.53872155	-0.002065505	0.424758186	-0.000192105	0.343182568	-0.000249821	0.253202375
cg16537292	cg16537292	8	686186		0.383676243	-0.00335985	0.385443277	0.006588703	0.019767406	0.018710553	0.726286844	0.006798574	0.037360421	0.00329452	0.321368511	8.90E-05	0.713635535	0.001872469	4.43E-07
cg16537295	cg16537295	20	48889639	LINC01272	0.011835343	0.018987243	0.012151418	-0.004068378	0.439916183	-0.037821172	0.712284476	-0.004672981	0.438033258	0.01588087	0.024656411	0.000722485	0.0019386	0.000582399	0.322000022
cg16537350	cg16537350	14	50329699		0.403703828	-0.001242561	0.405455501	0.0004193	0.692324828	0.01897203	0.359825804	0.000539954	0.561909368	-0.001085786	0.468323594	7.63E-06	0.891631242	-4.82E-05	0.37494217
cg16537367	cg16537367	20	16729319	OTOR	0.000556629	0.032179515	0.000972353	-0.027081812	0.000110306	-0.127716601	0.303096862	-0.026373099	0.002656767	0.005334081	0.495333658	0.000234047	0.203153474	7.00E-06	0.957084792
cg16537383	cg16537383	5	96519401	RIOK2	0.758063338	-0.000220852	0.758931385	-3.84E-06	0.99400486	0.00247637	0.803955189	0.000163355	0.794428891	-0.000530097	0.332184474	-1.74E-05	0.727878409	-1.51E-05	0.703787623
cg16537391	cg16537391	19	3003201	TLE2	0.231528805	-0.003185923	0.236852603	0.004035849	0.267020211	0.037693589	0.317029045	0.004234466	0.314191254	0.001767818	0.672027677	0.000505367	0.070534587	0.000301585	0.732454626
cg16537423	cg16537423	15	56578559		0.496054126	-0.0018881	0.497659016	0.00376741	0.05989451	0.025445997	0.509692623	0.003179008	0.141269571	0.00235574	0.34276852	-0.000260175	0.041455531	0.001025939	0.004542379
cg16537495	cg16537495	6	52275747		0.234947176	-0.004937223	0.236691955	0.004944448	0.097211911	0.06938634	0.230401822	0.005261591	0.162998459	-0.000312874	0.925895376	5.42E-05	0.816168969	-6.00E-05	0.703422761
cg16537522	cg16537522	1	222093244		0.262540172	-0.004535352	0.264318852	0.005720953	0.049838676	0.050532713	0.368882491	0.004771261	0.126233834	0.003092005	0.375006917	-0.000294586	0.337502891	-9.22E-05	0.646994614
cg16537543	cg16537543	19	3627273	CACTIN	0.886426758	-0.000263414	0.887383472	-0.001149241	0.405646378	0.004586642	0.859012684	-0.001004407	0.415638776	-0.001880556	0.362428298	0.000244834	0.015825925	0.00010047	0.269928952
cg16537589	cg16537589	16	88044443	BANP	0.283818524	0.000549241	0.285613041	0.000185181	0.611366986	-0.00797372	0.263698894	3.16E-05	0.928679869	0.001038355	0.033491857	1.65E-05	0.55269793	5.20E-06	0.822759213
cg16537749	cg16537749	17	59668583	NACA2	0.697585374	-0.001289422	0.698656187	0.005161618	0.03205538	0.029893104	0.517814365	0.005084566	0.120389242	0.004025622	0.065989967	1.25E-05	0.934014837	-0.000130912	0.372953674
cg16537756	cg16537756	20	48184832	PTGIS	0.742246296	-0.000430437	0.744056413	-0.001631736	0.093650844	0.022004198	0.233375468	-0.001479461	0.132355673	-0.00234377	0.093266467	-4.74E-05	0.587559037	-8.09E-05	0.274006971
cg16537765	cg16537765	3	167381144		0.014277483	0.010482228	0.015343725	-0.008241444	0.010101636	-0.0949087	0.105438457	-0.008911366	0.033230113	0.003288766	0.331748668	0.000225371	0.267872237	-7.87E-06	0.961837699
cg16538000	cg16538000	6	134663422		0.313452961	0.00497618	0.316980369	-0.004859472	0.168839671	-0.043709341	0.524092066	-0.005120792	0.117467914	0.000233929	0.963395662	3.43E-05	0.808229552	1.13E-05	0.964301959
cg16538178	cg16538178	16	85647585	KIAA0182	0.662370408	0.000571559	0.663550064	-0.000600465	0.520642428	-0.001152544	0.949514153	-0.000341737	0.686205313	-0.000592545	0.656897206	-3.79E-05	0.639112015	-8.40E-05	0.274599013
cg16538205	cg16538205	14	69360489	ACTN1	0.780749283	0.000798639	0.780319156	-0.004159307	0.05146882	0.003426429	0.931248161	-0.003460178	0.118470387	-0.004830533	0.090524027	-0.000117894	0.615688353	-4.60E-05	0.773208025
cg16538295	cg16538295	10	5944997	FBXO18	0.165739696	0.003144296	0.169723404	-0.001958444	0.385863337	-0.057096841	0.07777363	-0.001895082	0.339033582	0.001851338	0.555327523	-0.000342879	0.002200778	-0.000638753	0.556981818
cg16538328	cg16538328	17	1092288		0.000581449	-0.011885895	0.000557698	-0.012704144	0.000246081	0.117840163	0.010098156	-0.012644897	0.000222086	-0.023633503	3.15E-06	-0.000172295	0.409486358	0.000259395	0.166711901
cg16538343	cg16538343	11	68772961	MRGPRF	0.739467574	0.001062459	0.740360974	6.32E-05	0.977992192	-0.002992904	0.946275118	0.00073721	0.792633647	0.000140164	0.957876262	-0.00026715	0.063303974	0.000100887	0.560354899
cg16538359	cg16538359	7	47590825		0.364280557	-0.001904129	0.361212865	0.007292606	0.000214286	0.027396532	0.346399567	0.006796654	0.002770299	0.006722834	0.004285716	-2.92E-05	0.819036402	-0.000130134	0.527057162
cg16538366	cg16538366	16	3592246	NLRC3	0.922691751	-0.000328586	0.922978766	0.0008259	0.732570273	0.000531726	0.99099579	-0.000154416	0.949696381	0.002313189	0.481679377	-5.36E-05	0.789740998	-9.67E-05	0.537403239
cg16538390	cg16538390	10	135344917	CYP2E1	0.764973086	-0.000685011	0.766692428	3.40E-05	0.984572608	-0.013293387	0.678744381	5.87E-05	0.972106477	-0.00032505	0.897881038	-0.000203349	0.50177386	-0.000174678	0.44288942
cg16538471	cg16538471	7	20153546		0.109598898	0.004154617	0.114520292	-0.002368714	0.426386581	-0.026232523	0.469933899	-0.002771536	0.403631138	0.002957923	0.411414208	-0.000103862	0.751925814	0.000537998	0.047014125
cg16538474	cg16538474	3	49067699	IMPDH2;QRICH1	0.667142712	0.000972832	0.670526764	0.002264769	0.193023601	-0.017442596	0.583277777	0.002364963	0.111482995	0.003449844	0.18728107	-7.15E-05	0.542307095	-0.000241628	0.024604026
cg16538493	cg16538493	14	20850836	TEP1	0.557667918	0.001184597	0.559135324	0.000757033	0.599410787	-0.003956508	0.887955068	0.000639395	0.748362158	0.002004823	0.139364388	0.000131627	0.419379305	-0.000286514	0.026200304
cg16538568	cg16538568	17	80823310	TBCD	0.00633261	0.008905659	0.006634039	-0.007804758	0.023928516	-0.085099876	0.056070652	-0.006684385	0.100509277	0.000473963	0.906124676	0.00043545	0.005070828	-0.000223319	0.176939241
cg16538604	cg16538604	4	2010703	WHSC2	0.475698766	-0.000207626	0.477342695	0.000344828	0.099685229	0.004117486	0.310376307	0.00020394	0.333408345	0.000414365	0.103164173	-2.77E-05	0.201191601	9.97E-07	0.953712778
cg16538606	cg16538606	14	64111826		0.55712513	0.001801957	0.561056615	-0.001567276	0.484718244	-0.050525335	0.244941077	-0.001752557	0.460508932	0.000587658	0.845281055	-0.000238815	0.200471585	4.10E-05	0.780971347
cg16538728	cg16538728	16	57334448		0.845750385	0.000419209	0.845508256	-0.001930914	0.524511562	-0.00638886	0.83250641	-0.001560697	0.655628176	-0.005711123	0.07270156	0.000498616	0.032521148	0.000432486	0.02625661
cg16538737	cg16538737	X	38663187	MID1IP1;MID1IP1-AS1	0.084599335	-0.005252308	0.09495702	0.001489585	0.530261392	0.064565139	0.136614963	0.00222335	0.363555503	-0.004792207	0.146738273	-0.000175226	0.352898993	1.81E-05	0.914260361
cg16538749	cg16538749	8	1054487		0.311656584	-0.002629887	0.321608008	0.002779789	0.330849014	0.041435287	0.266054259	0.003200749	0.081463192	0.003099366	0.405650204	0.000361854	0.054457172	0.000160865	0.229500601
cg16538874	cg16538874	14	100913191	WDR25	0.494349003	0.002991267	0.495957295	0.009628858	0.002829306	-0.048220579	0.428826277	0.009416335	0.017785783	0.012820617	0.001749775	-0.000140912	0.359063032	0.00037718	0.025963031
cg16538959	cg16538959	10	50899125	C10orf53	0.482867738	-0.002546679	0.488149929	0.003690786	0.178264093	0.047533334	0.353135504	0.003437329	0.159045064	0.000775159	0.845961744	-4.13E-05	0.836403874	0.000623916	0.066852457
cg16538964	cg16538964	10	133758887	PPP2R2D	0.194879565	0.007511959	0.200187238	0.005729488	0.175914607	-0.104821668	0.197413501	0.005740929	0.155835926	0.013434709	0.030827756	-0.000118807	0.786656138	-0.000153254	0.275980218
cg16539004	cg16539004	17	75238467		0.600901652	0.00268785	0.60576019	0.004705777	0.208093252	-0.024009743	0.738965145	0.003956544	0.36899087	0.008508719	0.068876702	-0.00059569	0.009563754	-0.000160845	0.48552881
cg16539040	cg16539040	6	150973480	PLEKHG1	0.778148572	-0.001079163	0.77746373	0.003052026	0.302705751	0.02487935	0.639566532	0.00287738	0.383971311	0.002357727	0.521918561	-0.000353624	0.04963332	-0.00020017	0.192087709
cg16539251	cg16539251	5	1420954	SLC6A3	0.435042261	-0.003030887	0.436753265	0.000758824	0.783746593	0.045982665	0.394964742	0.000364925	0.890855161	-0.000866416	0.816318938	7.56E-05	0.637946346	0.000132461	0.606374868
cg16539433	cg16539433	7	131888700	PLXNA4	0.649585311	0.000843681	0.653008108	0.002546484	0.075332815	-0.010256861	0.693759389	0.002766767	0.074914748	0.003129682	0.103795295	-0.000275312	0.054831811	-5.72E-05	0.743431583
cg16539595	cg16539595	15	36945442	C15orf41	0.542087062	0.001130721	0.543591778	-0.000362466	0.783931776	-0.019119329	0.459118475	-8.42E-06	0.995576172	0.000156465	0.922373085	6.18E-05	0.616171993	-5.63E-05	0.620296697
cg16539629	cg16539629	14	96505722	C14orf132	0.900610132	0.000265874	0.900446854	-0.003219411	0.042527606	0.000850429	0.976987583	-0.002947274	0.073960706	-0.003810011	0.056295752	9.81E-05	0.15671979	4.85E-05	0.647290129
cg16539640	cg16539640	15	22945028	CYFIP1	0.89388927	-4.66E-05	0.89428212	-9.13E-06	0.970770723	0.005840523	0.231941682	-0.000208683	0.461589582	0.000235292	0.376786827	-7.21E-05	0.037803774	-3.29E-05	0.24680488
cg16539675	cg16539675	5	31532179	RNASEN;C5orf22	0.52296831	0.000791423	0.525003139	0.00052234	0.594804295	-0.006309744	0.714966254	0.000605671	0.625959025	0.001054984	0.330378764	4.22E-05	0.331270284	-8.85E-05	0.076458156
cg16539700	cg16539700	19	16774862	TMEM38A	0.129061782	-0.004584627	0.129273593	0.006118964	0.005973489	0.057178559	0.170598744	0.005915303	0.020096723	0.002425121	0.377968652	-5.68E-05	0.714799005	0.000222047	0.698555983
cg16539733	cg16539733	2	95873273		0.781149042	-0.000180882	0.781943381	-0.00048414	0.299162459	0.006570325	0.469082079	-0.00027373	0.56706043	-0.001016411	0.101982998	3.37E-05	0.411082092	-1.11E-05	0.741881591
cg16539741	cg16539741	7	29359435	CHN2	0.01529324	-0.009807076	0.019005965	6.49E-05	0.988903262	0.122559213	0.034495057	0.000220481	0.958466339	-0.012615094	0.053462861	0.000272299	0.264011023	-0.000296923	0.660708097
cg16539768	cg16539768	20	60051103	CDH4	0.278997677	-0.003036937	0.283285713	-0.002487955	0.363330679	0.063708004	0.110702999	-0.002955191	0.410901206	-0.004258898	0.140472439	0.000668298	0.021520702	-0.000135375	0.630459231
cg16539792	cg16539792	17	30669189	C17orf75	0.478357313	-0.000377129	0.482063005	0.000282127	0.515356245	0.006886292	0.357471296	0.000381746	0.364779097	-0.000332402	0.582749158	4.01E-05	0.493208714	-1.51E-05	0.653454999
cg16539848	cg16539848	1	228379698		0.050737035	-0.011499657	0.051600002	0.008918894	0.034173978	0.194259636	0.018479395	0.010093596	0.084059813	-0.004813852	0.217207707	-7.05E-05	0.616048225	0.000570864	0.012437762
cg16539851	cg16539851	8	119319601	SAMD12	0.538412349	-0.001631404	0.539798514	0.006440363	0.024684371	0.011289773	0.761073295	0.005304965	0.048013046	0.006203699	0.110736647	-0.000272753	0.095400122	-5.30E-05	0.726695306
cg16539957	cg16539957	14	38066873		0.535344657	0.000600974	0.536865008	-0.000718424	0.300288857	-0.004858565	0.71850316	-0.000800088	0.395846834	-1.47E-05	0.982284279	0.000472986	7.45E-07	0.000302281	0.010482336
cg16539959	cg16539959	2	61137796	REL	0.732156066	0.001521011	0.733115307	0.002993164	0.346601256	-0.024701001	0.689630476	0.001987515	0.543729269	0.006411684	0.107382263	-0.000316018	0.165198254	-0.000292546	0.225635866
cg16539981	cg16539981	19	49865373	TEAD2	0.602634956	0.001229561	0.603986132	-0.001517479	0.368832535	0.008251437	0.801611628	-0.000700671	0.617312487	-0.001864623	0.441744014	-3.28E-05	0.806445039	-0.000314202	0.011553207
cg16540026	cg16540026	11	58874641	FAM111B	0.947572565	4.95E-05	0.947988596	0.000749101	0.267065586	0.000474183	0.964277994	0.000581396	0.446095628	0.001079823	0.19206772	-7.97E-05	0.213597004	-0.000114809	0.022808778
cg16540036	cg16540036	5	140018942	TMCO6	0.405106903	-0.000364982	0.406856977	-0.000149835	0.631354853	0.003658387	0.548230482	-0.000152601	0.674527449	-0.000585345	0.103537592	-9.05E-06	0.758262163	-2.19E-05	0.381482769
cg16540079	cg16540079	6	132786034	STX7	0.970597578	-9.42E-05	0.970745681	-0.001510486	0.53748957	0.001131409	0.974852501	-0.001452712	0.449138406	-0.000106513	0.97638605	-0.00026654	0.20613962	-0.000187737	0.195672007
cg16540080	cg16540080	8	38965492	ADAM32	0.153961711	0.004738493	0.154448555	-0.00809996	0.001049925	-0.057690129	0.209512339	-0.007354034	0.013901871	-0.004617985	0.078659506	3.80E-05	0.835454945	0.000366673	0.211319853
cg16540086	cg16540086	2	234615059	UGT1A8;UGT1A10;UGT1A9;UGT1A7;UGT1A6	0.096632428	-0.006246977	0.095151666	0.001538549	0.611721807	0.0596623	0.247108706	0.001548889	0.689231624	-0.004404566	0.191262919	7.10E-05	0.630640137	8.59E-05	0.631253177
cg16540098	cg16540098	6	117197653	RFX6	0.379999726	-0.002425611	0.383242669	0.001468863	0.586632655	0.053169707	0.174736022	0.002149288	0.390381714	-0.002616745	0.50487984	-2.25E-05	0.928002112	0.00018153	0.492781829
cg16540134	cg16540134	14	64681257	SYNE2	0.979220431	-9.95E-05	0.979297802	0.001787886	0.512526459	0.023433731	0.659554657	0.002395928	0.428770635	0.000741561	0.824473146	-2.20E-05	0.888003339	0.000246047	0.205780156
cg16540147	cg16540147	15	101680336		0.808078018	0.000591815	0.809440514	0.003753751	0.035446886	-0.006754294	0.84263414	0.003848367	0.013078601	0.004531449	0.090440842	1.22E-05	0.921768818	-0.000100241	0.894020535
cg16540151	cg16540151	8	55656855		0.687399106	-0.002496443	0.68510501	0.012296538	0.031902764	0.034054006	0.691773746	0.011381754	0.041943709	0.012615701	0.082140835	-0.000150192	0.556378387	2.54E-05	0.969146413
cg16540183	cg16540183	2	17692189	RAD51AP2	0.21294409	-0.006045422	0.21464968	0.009382682	0.00797276	0.078987729	0.241924175	0.009006843	0.013495303	0.004157387	0.360312536	-5.05E-05	0.78104664	-4.49E-05	0.786320621
cg16540190	cg16540190	4	160031218		0.000224545	0.016801962	0.00033069	-0.021224116	2.49E-09	-0.168910444	0.006561078	-0.020038554	1.71E-05	-0.00735888	0.014699511	-4.83E-05	0.752763944	-0.000238753	0.20822009
cg16540238	cg16540238	17	56089241		0.503631337	-0.003168233	0.499114975	0.006223315	0.228872867	0.049902982	0.447499303	0.005624387	0.278752587	0.005525209	0.395764952	-0.000114074	0.549602737	-7.69E-05	0.699028288
cg16540258	cg16540258	12	27975175		0.626841904	-0.001421228	0.620851256	0.006356203	0.015633825	-0.002835605	0.943431343	0.004847843	0.067408943	0.005828461	0.08862019	-0.00025618	0.119086916	-0.000252415	0.732823845
cg16540259	cg16540259	10	75572220	NDST2	0.551380952	-0.001117864	0.553689011	0.005289311	0.000794129	0.018580782	0.479693449	0.005614882	0.003448645	0.003211807	0.085381821	2.02E-05	0.950314665	0.000361581	0.078593166
cg16540391	cg16540391	6	151042035	PLEKHG1	0.02192218	-0.002085984	0.02241655	0.001518784	0.019473336	0.02548829	0.043284278	0.001913289	0.003319678	-0.001205767	0.166157973	-0.000633069	0.008425073	0.000309284	0.028055343
cg16540393	cg16540393	19	37340210	ZNF345;ZNF790	0.846253448	-0.000306622	0.846818912	0.002629599	0.022295784	-0.005745434	0.794045113	0.00216728	0.09162772	0.003339287	0.01763162	-0.000371979	0.008984839	0.000187292	0.835120852
cg16540586	cg16540586	16	85242550		0.514306532	-0.001309656	0.510368677	0.00410576	0.165246356	0.025304186	0.367070367	0.003234927	0.090416523	0.006221287	0.109099589	5.00E-05	0.650935797	7.38E-06	0.938142453
cg16540589	cg16540589	3	151296398		0.486969848	-0.003882068	0.488592585	0.007851879	0.051652993	0.051544076	0.507103779	0.006504634	0.228999662	0.006824932	0.046087393	4.96E-05	0.7519843	-0.000268864	0.118147058
cg16540590	cg16540590	5	43802496		0.870127961	-0.000785707	0.870607351	0.005561309	0.108203442	-0.027241022	0.683909729	0.004100678	0.254600696	0.007008034	0.127235687	-0.000585953	0.009700543	0.000624706	0.015305645
cg16540658	cg16540658	5	137610988	GFRA3	0.663146778	-0.001491649	0.666004232	0.008345657	0.075150542	0.002581592	0.957461441	0.009612766	0.009195978	0.002461234	0.676369611	-0.000129373	0.678695696	-0.000804847	0.001860038
cg16540676	cg16540676	20	61822907		0.021934034	0.012901748	0.027347758	-0.01565039	0.001249631	-0.056839013	0.466158081	-0.016233438	0.005411613	-0.000392646	0.944462575	0.000257257	0.209563752	0.000205929	0.499965078
cg16540704	cg16540704	7	117067416	ASZ1	0.389291459	-0.00223123	0.391058267	0.001301993	0.48100465	0.046917776	0.194880027	0.002146383	0.301737396	-0.00224631	0.334664897	0.000186666	0.270748891	3.40E-05	0.90025986
cg16540721	cg16540721	3	160383439		0.747570823	-0.000761163	0.750594051	0.000338012	0.867842062	0.005045287	0.87966203	-3.13E-05	0.987673356	0.00116404	0.645549935	-0.000236375	0.226734949	-0.000680488	0.015965631
cg16540768	cg16540768	1	95582647	TMEM56	0.752609112	-0.000489286	0.753500402	-0.001504012	0.177300289	0.012449609	0.564729563	-0.001003283	0.275881356	-0.002853257	0.087113222	8.66E-05	0.214137745	-2.70E-06	0.972312363
cg16540789	cg16540789	16	75150784	LDHD	0.282667529	-0.003900368	0.29065677	-0.009372237	0.03096666	0.041601612	0.418634209	-0.006312983	0.030102564	-0.014454421	0.02490841	9.63E-05	0.289329687	0.000289907	0.120722254
cg16540829	cg16540829	12	129304569	SLC15A4	0.435562033	0.003548306	0.41951159	0.002402384	0.603031715	-0.02232732	0.714997968	0.003276786	0.464183657	0.002970272	0.616484929	4.21E-05	0.821522007	-0.000386788	0.289622741
cg16540842	cg16540842	10	123809824	TACC2	0.236605134	0.002117948	0.23835241	0.002803533	0.030138197	-0.051431374	0.04098702	0.002681107	0.0133303	0.005144542	0.014011822	-9.65E-05	0.552564388	4.10E-05	0.71570087
cg16540887	cg16540887	11	64758553	BATF2	0.184675612	0.002365496	0.19015309	-0.000164374	0.901262951	-0.030173846	0.227500142	-0.000158049	0.909462013	0.002248051	0.2223888	-7.33E-05	0.612917568	-0.000156469	0.177326789
cg16540897	cg16540897	19	55852848	SUV420H2	0.582707959	0.001025355	0.576652319	-0.002925647	0.042591288	-0.009783864	0.700933383	-0.002707261	0.04722422	-0.002655208	0.181325691	0.00028513	0.005595481	0.000102579	0.362707456
cg16540920	cg16540920	12	12491915	MANSC1	0.861170095	-0.000682193	0.861681892	0.002772004	0.321024676	0.019411408	0.720741388	0.002706031	0.427758871	0.001624149	0.596894624	0.000147808	0.599263529	-0.000634283	0.000868896
cg16540921	cg16540921	16	86588494	MTHFSD;FLJ30679	0.198027219	0.00243911	0.199699365	-0.002709	0.047005905	-0.021078132	0.422335097	-0.002381768	0.089203427	-0.00100361	0.572922676	3.31E-05	0.729684984	-0.000170274	0.020328755
cg16540950	cg16540950	2	3696648		0.587093822	-0.000950525	0.590147366	-0.000270301	0.842242115	0.004956484	0.839562034	-3.38E-05	0.98173156	-0.001434474	0.430595906	-0.000234931	0.065391	-0.000241159	0.032467981
cg16540952	cg16540952	10	1313707	ADARB2	0.864604226	-0.000665206	0.865103615	0.003882571	0.166074744	0.018477545	0.733663671	0.004215596	0.275329844	0.002964084	0.268057503	-0.000238171	0.047459417	5.30E-05	0.775387795
cg16541026	cg16541026	3	49026934	P4HTM	0.900374374	0.000668243	0.900743474	-0.010442267	0.007611823	-0.009830218	0.894717058	-0.009231064	0.004672168	-0.012469823	0.032490711	-0.0001608	0.007700641	-0.000369678	0.164064293
cg16541031	cg16541031	11	615519	IRF7	0.713164705	0.001035097	0.71518022	-0.002307918	0.318032611	-0.037929643	0.33927899	-0.002527955	0.328586122	-0.001115313	0.702280325	-8.71E-05	0.774096759	0.000113176	0.349911521
cg16541075	cg16541075	2	242832796		0.64319631	-0.002822891	0.644430935	-0.003103518	0.475867303	0.046818548	0.581006362	-0.002549372	0.59656584	-0.006701998	0.244777875	0.000135598	0.515969194	0.000583874	0.057263065
cg16541147	cg16541147	6	84507239		0.350474081	-0.00314144	0.349956586	0.00380336	0.303646303	0.025841632	0.580190983	0.002684346	0.383531807	0.004817854	0.309340366	-3.74E-06	0.979659769	0.000663293	0.000665017
cg16541160	cg16541160	16	23507248	GGA2	0.835936208	0.000434577	0.836538554	0.001058777	0.480244921	-0.0121439	0.677656468	0.00061234	0.685538877	0.002263398	0.269695916	-0.000189401	0.075227354	-6.97E-05	0.470192594
cg16541161	cg16541161	11	94822212	ENDOD1	0.129527725	0.005905572	0.131552761	-0.001653567	0.550168705	-0.05082238	0.344305076	-0.001309729	0.682226313	0.003063149	0.326926398	-7.64E-05	0.657259518	-0.001858193	0.005692286
cg16541194	cg16541194	11	69929102	ANO1	0.262168073	-0.002719973	0.264438555	0.000864713	0.656732715	0.040508906	0.232776846	0.001072433	0.618960404	-0.001370895	0.58289603	-0.000151118	0.237454427	0.00014053	0.624354691
cg16541222	cg16541222	5	111541635	EPB41L4A	0.946355956	0.000208897	0.946555439	0.012678938	2.45E-07	0.016560302	0.701649475	0.013024598	1.42E-05	0.012189035	0.000128275	6.58E-05	0.571621182	0.001028108	0.112400694
cg16541259	cg16541259	5	140720871	PCDHGA2;PCDHGA1	0.469099246	0.002341826	0.464657398	-0.005652867	0.140440004	-0.029180927	0.515200391	-0.004738934	0.243786055	-0.005743341	0.224632877	0.000439468	0.139007562	0.000220266	0.402158225
cg16541275	cg16541275	17	78821754	RPTOR	0.752933888	0.000639312	0.753824088	-0.002024459	0.165326781	-0.014640159	0.604692314	-0.00215055	0.169304744	-0.001024406	0.59313257	-0.000261678	0.089381662	-0.000245361	0.089856389
cg16541299	cg16541299	16	46803082		0.290631057	-0.00374036	0.292428906	0.005483057	0.032143069	0.046382223	0.34595822	0.005830918	0.059121753	0.001188986	0.686764291	-6.79E-05	0.547095679	-7.39E-05	0.525509164
cg16541340	cg16541340	3	171758019	FNDC3B	0.805107298	0.000151564	0.80543043	-0.000958504	0.137222541	-0.002857422	0.740024573	-0.000765811	0.15800908	-0.001163403	0.168562256	-1.22E-05	0.841543928	9.10E-06	0.844655334
cg16541385	cg16541385	20	52825030	PFDN4	0.73831686	0.000559702	0.733988502	-0.002681008	0.06096234	-0.008361956	0.715604807	-0.002304135	0.108610267	-0.003168962	0.083539191	0.000221375	0.003741781	8.72E-06	0.907719529
cg16541444	cg16541444	10	72326780	KIAA1274	0.630207952	-0.002028173	0.63148218	0.004818189	0.112041129	0.031214258	0.594487545	0.003184427	0.226030634	0.005769324	0.15045153	0.000550448	0.012013535	0.000117677	0.466475233
cg16541522	cg16541522	19	5791348	DUS3L	0.274219128	-0.002775461	0.27968561	0.000686247	0.749731585	0.035847646	0.315471957	0.000886489	0.614325388	-0.002715568	0.402095021	0.000231506	0.000261015	5.12E-05	0.601921741
cg16541527	cg16541527	17	64872623	CACNG5	0.937157115	0.000168747	0.937390674	0.000839802	0.582798946	-0.013122152	0.659738898	0.001754535	0.145322187	-0.000220515	0.921513076	0.000109124	0.281795959	0.000347095	0.198644545
cg16541547	cg16541547	4	68413753		0.428143572	-0.001280718	0.431705365	0.003310747	0.039310523	0.018292619	0.42155038	0.003215665	0.099674745	0.001921774	0.260458222	-0.000283575	0.042383193	-0.000190269	0.080398848
cg16541628	cg16541628	11	47208367	PACSIN3	0.204849539	-0.001418861	0.20653771	0.000635685	0.424312104	0.021914263	0.159966372	0.00081834	0.32009892	-0.001104729	0.319312203	5.36E-06	0.954673291	0.00016884	0.182593553
cg16541828	cg16541828	13	45465750		0.68593331	-0.000711093	0.683500978	0.002698593	0.095586693	0.014635639	0.548332526	0.002920524	0.134829416	0.002225516	0.227261594	-0.000116433	0.382632334	-0.000156804	0.175182219
cg16541852	cg16541852	2	219763059		0.555003624	0.000572893	0.557387087	-0.000553299	0.446978958	-0.003594858	0.790465778	-0.000289563	0.649420038	-0.000510071	0.631192861	4.75E-05	0.343254231	0.000118234	0.085513243
cg16541929	cg16541929	15	40214068	GPR176	0.986457611	6.16E-05	0.986526999	0.001136936	0.668453518	-0.022256289	0.66078742	0.001395816	0.562348904	0.001017055	0.791706973	-5.57E-05	0.757389445	-0.000413024	0.016935267
cg16541931	cg16541931	10	25463757	LOC100128811;GPR158	0.501345584	0.001106229	0.470041148	-0.002402799	0.053529752	-0.016799828	0.430859558	-0.002110535	0.105416768	-0.00167154	0.288949892	0.000126796	0.045724992	0.000131223	0.217876216
cg16541979	cg16541979	7	156832955		0.874857066	0.000600981	0.875319296	0.000646176	0.812430214	0.004938659	0.925896009	0.00120502	0.639352891	0.000571779	0.884708422	-0.000242969	0.258009458	0.000116732	0.643786745
cg16541987	cg16541987	X	133852518		0.613621314	0.001826268	0.609217722	-0.003104242	0.326743885	0.006753545	0.891912866	-0.002058946	0.481659202	-0.003044432	0.497568914	-0.000245688	0.240140845	-0.000374328	0.128390466
cg16541998	cg16541998	13	112331901		0.20599576	0.001494344	0.211212747	-0.001539624	0.092290224	-0.009829712	0.550513234	-0.001484446	0.055028491	-0.000176801	0.899426201	-3.99E-05	0.867638306	1.51E-05	0.970402131
cg16542006	cg16542006	8	86158082	CA13	0.349489429	-0.00057352	0.351122833	0.000513999	0.319514969	0.007101163	0.406623432	0.000680509	0.311757898	-0.000229078	0.656199186	0.000124198	0.082721465	4.59E-05	0.490915755
cg16542007	cg16542007	11	134272928	B3GAT1	0.997586642	-1.03E-05	0.997595629	0.005842664	0.018740212	0.01102604	0.816371017	0.004864203	0.052834368	0.00756846	0.020675519	0.000251538	0.101530813	-0.0005997	0.002925533
cg16542021	cg16542021	1	222886567	BROX;AIDA	0.511984396	-0.000687627	0.515026229	0.000233163	0.793438723	0.013460384	0.361783119	0.000268203	0.77941928	-0.000822682	0.481884966	-5.38E-06	0.907838853	-1.11E-05	0.826131183
cg16542125	cg16542125	15	78894002	CHRNA3	0.990981334	2.52E-05	0.99101492	-0.000455186	0.775083772	-0.011694803	0.706669576	-0.000978673	0.482780213	0.000607716	0.793544688	-0.000111692	0.475509036	5.14E-05	0.746590585
cg16542170	cg16542170	10	62493610	ANK3	0.854631968	-0.000469436	0.855870438	0.002158682	0.409629036	0.001894858	0.958173809	0.002460941	0.325984598	0.000347363	0.923126861	0.000108113	0.288489918	-8.96E-05	0.573270013
cg16542181	cg16542181	X	131303809		0.651432885	-0.001147236	0.654270909	0.00033555	0.875772858	0.015332008	0.667380538	0.000339397	0.857021429	-0.001818089	0.5685174	8.51E-05	0.612757698	0.000191434	0.271888699
cg16542223	cg16542223	1	230832818		0.696612719	0.00105174	0.697686606	-0.000530919	0.782612023	-0.014401134	0.701235664	-0.000869405	0.571031046	0.001254321	0.672693217	-0.000126798	0.246459855	-0.000131925	0.237882261
cg16542293	cg16542293	9	113411197		0.328141067	0.001717807	0.329943543	-0.001975352	0.117113567	-0.017950078	0.462085341	-0.001908161	0.129396918	-0.000418545	0.815633724	5.90E-05	0.632991313	0.000218331	0.117913692
cg16542301	cg16542301	15	65983111	DENND4A	0.642037243	-0.001392278	0.629713536	0.00586693	0.009604098	0.040884912	0.312848639	0.005003554	0.04451622	0.00531967	0.057561607	0.000173417	0.530016176	0.000121945	0.421884517
cg16542345	cg16542345	11	19213578	CSRP3	0.734250894	0.000701642	0.735463529	0.002287981	0.1432058	-0.025392571	0.380713851	0.001464431	0.274125552	0.004160272	0.069100512	-6.51E-05	0.55426448	-0.000831473	0.123979
cg16542356	cg16542356	7	1121190	C7orf50	0.009799869	0.022111229	0.010571658	-0.034496119	0.000189228	-0.274875242	0.021678377	-0.031739966	0.003663334	-0.015027861	0.155309747	0.000958696	0.198449646	0.001180126	0.052820541
cg16542392	cg16542392	5	115177472	ATG12;AP3S1	0.49196783	-0.000524971	0.495724789	0.001084829	0.073736021	0.009052404	0.398922425	0.001238372	0.11478022	0.000241761	0.701017303	-4.22E-05	0.570472932	-5.37E-05	0.353597843
cg16542424	cg16542424	3	61546472	PTPRG	0.269770635	0.001414892	0.273544478	0.001713675	0.147475628	-0.018959386	0.292731826	0.001489404	0.220446492	0.003531662	0.034225342	-0.000352378	0.001826523	-0.000220375	0.010129945
cg16542439	cg16542439	9	116103112	WDR31	0.67945279	0.001202841	0.681020498	-0.001601023	0.519859273	-0.018799554	0.644841696	-0.00116175	0.640358024	-0.001363726	0.689926446	0.001250009	6.32E-07	0.000307919	0.392212955
cg16542478	cg16542478	3	24870666		0.406929819	-0.000685308	0.404231882	-0.000335751	0.606746811	0.01443092	0.210276818	-0.000361925	0.558052519	-0.001212123	0.198015884	0.000107766	0.108462617	0.000123939	0.050718794
cg16542582	cg16542582	14	57954770	C14orf105	0.454004556	-0.001689317	0.449925126	0.004057227	0.217640404	0.020712666	0.508945696	0.002774901	0.277896023	0.004144925	0.338957219	0.000247391	0.215765187	-0.000343771	0.065257387
cg16542646	cg16542646	16	22175965		0.75468274	-0.000881931	0.756676081	0.001910723	0.46080461	-0.001724589	0.965343063	0.002534262	0.315055376	-0.000421637	0.905306837	4.72E-05	0.778538507	0.000661621	0.01680351
cg16542683	cg16542683	5	5717136		0.854722078	0.000573331	0.855257121	0.000963134	0.666596688	-0.040350693	0.355916792	0.000542097	0.690392446	0.001924276	0.602104802	-0.000389149	0.16959685	0.000352712	0.0686876
cg16542791	cg16542791	5	73795994	LINC01331	0.276326268	-0.00226341	0.278116167	-0.00492372	0.001346786	0.041547629	0.152351081	-0.005174868	0.006351033	-0.006886909	0.000502869	-7.17E-06	0.983922641	0.000686296	0.100614505
cg16542898	cg16542898	11	130416857		0.450856638	0.001855846	0.454161574	0.003325579	0.072008987	-0.014903462	0.664076892	0.002607608	0.139437268	0.006504967	0.009807889	-5.25E-05	0.74043758	-2.41E-05	0.888241076
cg16542929	cg16542929	11	74204902	LIPT2	0.979173499	-4.30E-05	0.979251045	-0.001158055	0.326643351	0.007546978	0.742285154	-0.000720429	0.445195001	-0.002027903	0.244385104	0.000120988	0.041948783	5.18E-05	0.333637482
cg16542941	cg16542941	7	104886382	SRPK2	0.119221304	-0.001508009	0.134957	0.00064903	0.450376161	0.027515324	0.055287576	0.000900166	0.329789283	-0.00109347	0.316758095	0.000990879	3.86E-09	0.000191483	0.753124658
cg16542942	cg16542942	2	144599875		0.046403741	-0.005315191	0.051370232	0.000196922	0.917696952	0.05162192	0.165193899	0.000955358	0.68359699	-0.006315729	0.006130986	0.000783476	5.03E-05	1.33E-05	0.920145025
cg16542956	cg16542956	12	46766741	SLC38A2	0.490282494	-0.001361551	0.491898801	-0.001278603	0.364548895	0.023509048	0.392476825	-0.000901345	0.517469944	-0.003375552	0.08999449	1.02E-06	0.990830695	-1.29E-05	0.871819172
cg16542977	cg16542977	17	74719994	JMJD6	0.533813281	0.001007177	0.537135934	-0.001234241	0.301068278	-0.012840221	0.570379556	-0.001329971	0.245401937	-0.00026697	0.872859358	-0.000145864	0.250537741	-0.000148634	0.177992581
cg16542980	cg16542980	17	4875338	CAMTA2	0.715303316	0.000843014	0.718637347	0.000183932	0.928894694	-0.017637939	0.589457009	0.000289395	0.826570303	0.001461626	0.6535109	-4.07E-05	0.714434858	-9.86E-05	0.491954158
cg16543024	cg16543024	13	104699034		0.421913883	-0.001702837	0.423643168	0.00158602	0.295316031	0.015642269	0.595516007	0.000958472	0.44490504	0.000919742	0.687408736	5.33E-06	0.957658332	-9.30E-05	0.248900165
cg16543027	cg16543027	15	40599680	PLCB2	0.157979526	0.004390253	0.163450172	0.001341737	0.587563178	-0.007420118	0.863477024	0.001687371	0.497239822	0.005482192	0.121859711	3.04E-06	0.98643735	0.00013145	0.854708259
cg16543056	cg16543056	4	188680110		0.072063033	-0.004788262	0.073125293	0.004481585	0.019320547	0.062680423	0.090217115	0.004296037	0.062990576	0.000225669	0.915723222	-0.000128814	0.405969843	0.000229684	0.310871533
cg16543090	cg16543090	7	999184		0.447999721	-0.004046952	0.449691014	0.001883001	0.620328333	0.127635169	0.088273756	0.003935863	0.357876591	-0.005645314	0.226434281	-6.10E-05	0.831981707	-8.46E-06	0.972857305
cg16543094	cg16543094	11	20229517		0.873659418	-0.0001391	0.874353604	0.000418486	0.51095218	0.009451755	0.440293187	0.000435364	0.511254383	0.000207152	0.810882886	0.000149373	0.268318592	0.000202903	0.033151359
cg16543127	cg16543127	5	138532020	SIL1	0.239224258	0.00231729	0.240975353	0.001298326	0.354471005	-0.021459994	0.432172321	0.000577485	0.702866764	0.004558929	0.009971306	0.000198127	0.320196267	-0.000773101	0.000155567
cg16543170	cg16543170	2	233964015	INPP5D	0.508915378	-0.001745116	0.510493879	0.001745989	0.35511662	0.012699202	0.729478391	0.001376168	0.506574578	0.000629818	0.80089484	-0.000144127	0.221550252	0.000992455	0.01496049
cg16543180	cg16543180	21	35874035	KCNE1	0.03234371	-0.007262424	0.03049596	0.00196356	0.437653942	0.08716387	0.058847348	0.001470479	0.549998146	-0.004661633	0.201972602	7.02E-05	0.693112251	0.000727586	7.30E-06
cg16543215	cg16543215	11	69430279		0.499991875	0.001655951	0.501588824	0.001929062	0.272166096	-0.020136596	0.555432054	0.001939988	0.265823277	0.003232077	0.189555758	-0.000204437	0.124854919	-1.83E-05	0.857845215
cg16543294	cg16543294	9	132404763	ASB6	0.385550081	0.001177595	0.380618329	-0.00221362	0.066157049	-0.017052549	0.362787272	-0.00196043	0.094237218	-0.001825195	0.224105009	9.37E-05	0.09127428	3.54E-05	0.571307934
cg16543390	cg16543390	13	50018137	SETDB2;CAB39L	0.118379543	-0.000987577	0.117801828	0.000917194	0.202175558	0.014997629	0.091361548	0.000602404	0.185130217	-0.000112066	0.909877989	-1.67E-05	0.716722272	6.57E-05	0.200866607
cg16543391	cg16543391	19	46142732	MIR330;EML2	0.2128037	-0.00194184	0.214509002	-8.12E-05	0.941480031	0.03111218	0.152221044	0.000570481	0.509311851	-0.003180665	0.057482079	0.000721683	5.90E-06	0.000978401	0.102932238
cg16543414	cg16543414	19	50708411	MYH14	0.449128144	-0.000911693	0.452048507	0.003124053	0.415088159	0.013115771	0.442652291	0.001135534	0.101476876	0.000797479	0.875085922	-8.43E-05	0.481788652	7.79E-06	0.942936892
cg16543561	cg16543561	1	157559068	FCRL4	0.198099825	-0.001991306	0.208614913	0.000910016	0.460730222	0.020663484	0.343436144	0.001128917	0.498708935	-0.001510637	0.193194852	-3.65E-06	0.96590167	0.000152883	0.198796744
cg16543568	cg16543568	6	24659522	TDP2	0.883280667	-0.000284754	0.883712251	0.003406605	0.016027626	0.02008311	0.457728151	0.003833823	0.037391182	0.002698413	0.060772492	-3.31E-05	0.76888954	0.000119037	0.185268167
cg16543667	cg16543667	8	25261044	DOCK5	0.41429111	-0.001942444	0.416030197	0.001376772	0.417396421	0.024989939	0.450249599	0.001070124	0.414013443	0.000174728	0.946500038	-5.49E-06	0.960934597	7.31E-05	0.502568108
cg16543691	cg16543691	X	40274013		0.783697552	-0.000596529	0.784612735	0.002450181	0.130719257	0.022077024	0.467457226	0.002816461	0.128290568	0.001421155	0.492309714	-3.93E-05	0.784147622	-0.000221029	0.085984482
cg16543722	cg16543722	2	62066679	FAM161A	0.241574707	0.002962438	0.243329102	-0.004202581	0.021782413	-0.044905044	0.202536157	-0.004906659	0.004409669	0.000175646	0.941644972	0.000811777	0.00093279	0.000321701	0.027399022
cg16543823	cg16543823	7	52735864		0.375768363	0.001830753	0.37917226	3.98E-05	0.979526461	-0.052204337	0.075913858	-0.000231898	0.79569087	0.001881347	0.452349934	-0.00015028	0.011135687	0.000280849	0.011738121
cg16543836	cg16543836	1	231152366		0.584868435	-0.001357599	0.586765735	0.002031919	0.268320319	0.038774571	0.266243489	0.002387443	0.354560143	0.000336429	0.814462282	0.001792567	1.67E-06	-0.000204841	0.104101674
cg16543884	cg16543884	6	34903476	ANKS1A	0.238276844	-0.003660731	0.237471128	0.002304123	0.32295703	0.042364385	0.323315331	0.002549898	0.427563872	-0.001011118	0.625861042	-7.34E-06	0.958537284	-0.000469147	0.494215257
cg16543889	cg16543889	19	38086490	ZNF540;ZNF571	0.040873697	0.004864138	0.041269413	-0.008190895	0.000822008	-0.026674433	0.410753666	-0.007818952	0.002229198	-0.004640705	0.153553232	7.12E-05	0.174427162	-0.000608387	0.070436403
cg16543923	cg16543923	3	197353980	LOC220729	0.822633552	-0.000161545	0.82328314	0.000185542	0.718313926	0.004044991	0.686821027	0.000307556	0.621956019	-0.000166638	0.783306151	-6.72E-07	0.98550078	-6.91E-05	0.093444911
cg16543943	cg16543943	16	47216988	ITFG1	0.727853362	0.0013527	0.730142225	0.005519717	0.076835143	-0.023478623	0.666954673	0.004675402	0.117306961	0.009017052	0.04662216	0.000243657	0.377914445	-0.000456749	0.01693846
cg16543948	cg16543948	11	46410424		0.011423657	-0.001934893	0.012108081	0.00059559	0.501911301	0.024733533	0.020695423	0.000625799	0.530460841	-0.001462788	0.127596016	-0.000472711	0.015058804	-0.000178242	0.613251443
cg16543958	cg16543958	6	39835428	DAAM2	0.198088329	0.003544557	0.199760625	-0.000851931	0.66290483	-0.038301391	0.31643882	-0.00121896	0.48332899	0.003596495	0.218585941	-0.000192845	0.19871121	2.25E-06	0.991893732
cg16544010	cg16544010	14	101192277	DLK1	0.062044249	-0.00856706	0.072697503	0.000978297	0.806282289	0.094930775	0.147470354	0.001369332	0.703130362	-0.008663544	0.135694981	0.000187745	0.491169231	0.000325632	0.258296038
cg16544024	cg16544024	2	200524556		0.22382158	0.003352459	0.229414859	-0.003643323	0.137195696	-0.032492794	0.400056281	-0.003577356	0.146967117	9.28E-05	0.977765058	-5.96E-05	0.781813162	0.000273387	0.095368195
cg16544108	cg16544108	2	197143240	HECW2	0.621146126	-0.001289543	0.628979664	0.002010693	0.341658412	0.031511447	0.399799975	0.002786399	0.325029952	-0.000164359	0.92982835	-0.000277609	0.036824338	-6.11E-05	0.63855239
cg16544155	cg16544155	2	79749635	CTNNA2	0.898546094	-0.000386823	0.899040345	-0.000425699	0.84458302	0.029477693	0.486852756	6.03E-05	0.984834431	-0.001602963	0.342907002	-0.000248562	0.102656112	0.000248101	0.637834254
cg16544169	cg16544169	8	23564717	NKX2-6	0.320584843	0.001332814	0.2984908	-0.001354359	0.381741803	-0.021985747	0.22324891	-0.000651363	0.587386651	-0.001026096	0.615093846	0.000528752	1.94E-05	0.000915216	1.61E-11
cg16544209	cg16544209	9	79521070	PRUNE2	0.629132412	0.000365816	0.630785622	-0.001158847	0.085475605	0.000538362	0.959476312	-0.00123746	0.12408027	-0.00086202	0.290935569	5.42E-05	0.287948545	0.000136466	0.041393474
cg16544246	cg16544246	21	31990818		0.899562673	0.000558457	0.899730912	0.01105821	0.026374532	-0.017047943	0.783636791	0.009911751	0.036978583	0.013093183	0.036730256	-0.000706868	0.005456023	0.000113627	0.66796811
cg16544272	cg16544272	17	34891014	MYO19;PIGW	0.975538374	-1.88E-05	0.975795301	0.000734419	0.266451467	0.002747976	0.751798582	0.000803007	0.138172231	0.00025445	0.777778762	5.08E-06	0.907990059	-2.73E-05	0.577733612
cg16544280	cg16544280	21	18236493		0.735649821	0.00148456	0.740504189	0.004981124	0.130917569	-0.02511133	0.686511005	0.004500627	0.21603826	0.007657654	0.066949033	-0.000390125	0.066961977	3.76E-05	0.863624022
cg16544318	cg16544318	6	76322352	SENP6	0.545963965	-0.003723738	0.547459549	0.008430003	0.058407061	0.055576701	0.517325767	0.007379036	0.123778143	0.00681146	0.229244989	0.000140135	0.451614312	0.000404522	0.614818673
cg16544320	cg16544320	12	50466128	ASIC1	0.946074489	0.000158982	0.946275016	-0.00109119	0.515952819	-0.018993774	0.561937834	-0.001156892	0.522413753	-0.001063614	0.589165323	0.00088345	2.60E-06	0.000458309	0.004634236
cg16544388	cg16544388	22	22519402		0.579709785	-0.001101891	0.582061178	-0.000942711	0.608818825	0.011490404	0.680473683	-0.001070011	0.582005266	-0.002116293	0.365300657	-0.000190348	0.418699171	0.001467441	1.06E-11
cg16544399	cg16544399	7	12726941	ARL4A	0.557015234	-0.000596314	0.559069638	0.000367635	0.681642421	0.013224912	0.354553333	-6.97E-05	0.899406484	0.000547061	0.701711659	1.86E-05	0.631051575	-5.69E-05	0.0892443
cg16544548	cg16544548	12	69979295	MIR3913-1;CCT2	0.580596101	-0.000904696	0.583577794	-0.002273321	0.07081748	0.00953132	0.67726873	-0.002588938	0.023485595	-0.002626797	0.149943733	0.000102596	0.303660192	1.69E-05	0.851055768
cg16544621	cg16544621	6	12958155	PHACTR1	0.703777135	0.000538464	0.706489996	-0.006412943	0.00011618	0.003745102	0.85142455	-0.006302204	7.78E-05	-0.005180519	0.020400409	3.71E-05	0.691025664	3.52E-05	0.629689498
cg16544661	cg16544661	16	48657422		0.909028012	9.78E-05	0.909708149	-0.001433826	0.307541587	0.004393305	0.717293205	-0.000982268	0.540152015	-0.001348856	0.279245557	4.88E-05	0.395833036	7.28E-05	0.366140694
cg16544676	cg16544676	10	94388039	KIF11	0.822923189	0.000609148	0.824204948	0.006987401	0.00722992	-0.016312984	0.670308116	0.006278475	0.028875802	0.008690933	0.00849959	0.000624603	0.0025791	-0.000270721	0.70476802
cg16544704	cg16544704	21	44037277		0.424117526	-0.000881747	0.425843865	0.001071498	0.175379595	0.002742303	0.857903648	0.000872364	0.227493522	0.000733165	0.499843076	-7.65E-06	0.897227131	-0.000158517	0.198917943
cg16544734	cg16544734	14	20972508		0.11562045	0.003769054	0.116978417	-0.0013141	0.438790333	-0.060525761	0.070276956	-0.002172868	0.23827592	0.004075219	0.055312786	6.25E-05	0.578807493	0.000270976	0.750491141
cg16544768	cg16544768	15	69745373	RPLP1	0.895825175	-7.41E-05	0.896210941	-0.000125229	0.756590767	0.003169379	0.687580417	-7.60E-06	0.987974982	-0.000464823	0.289083374	-3.43E-05	0.293890159	-3.78E-05	0.136437496
cg16544785	cg16544785	19	40950467	SERTAD3	0.158086585	0.000537627	0.159637337	-0.000297794	0.271789615	-0.003199537	0.543629387	-0.000315577	0.316730706	0.000292243	0.386649086	3.58E-05	0.270113423	-3.68E-05	0.153232257
cg16544859	cg16544859	7	74073064	GTF2I	0.465769947	0.000764598	0.467431644	-5.87E-05	0.937324073	0.000839164	0.95403599	9.86E-05	0.897791616	0.000503927	0.626223726	-2.40E-05	0.741142766	-0.000180028	0.003769054
cg16544887	cg16544887	11	14913979	CYP2R1	0.079952655	0.000925207	0.081332882	-0.000862672	0.101749028	-0.012291407	0.096506818	-0.000693215	0.079064404	0.00026387	0.738478149	7.48E-05	0.13567258	-3.31E-05	0.425329909
cg16544903	cg16544903	19	32047573		0.376989343	0.002730454	0.386174691	-0.001069622	0.626989272	-0.037675897	0.387840006	-0.001557951	0.476770175	0.002249678	0.469874036	0.000257097	0.046012605	0.000213327	0.259042121
cg16544956	cg16544956	7	20825634	SP8	0.321146563	0.002205353	0.299074425	-0.003125174	0.055729686	-0.019091573	0.514732954	-0.002308754	0.220825807	-0.002707957	0.15069094	0.000147779	0.110609149	3.87E-06	0.970297599
cg16545079	cg16545079	17	8055888	PER1	0.9604943	9.42E-05	0.960641309	-0.00156338	0.251441506	-0.004440417	0.866714426	-0.001362225	0.335216471	-0.002109937	0.166801572	9.86E-05	0.121611788	9.33E-05	0.219192715
cg16545084	cg16545084	11	70347268	SHANK2	0.485236475	-0.002180101	0.48686254	0.000123304	0.955803651	0.01867365	0.667150343	-0.00011865	0.95851234	-0.001757063	0.556019293	-0.000617638	0.00156184	0.000537047	0.044680748
cg16545105	cg16545105	5	76248749	CRHBP	0.244691792	-0.004952171	0.257866065	0.002773548	0.408989833	0.079634665	0.192685309	0.003348742	0.343397728	-0.003276385	0.44481166	0.000261967	0.194704629	-0.00111484	7.34E-05
cg16545223	cg16545223	2	73195637	SFXN5	0.575510978	0.001681171	0.578253157	0.004974456	0.040913324	-0.003708172	0.929574603	0.004626625	0.040927253	0.006960581	0.05704566	-0.000298714	0.060264748	-0.000132678	0.462366958
cg16545237	cg16545237	7	31997827	PDE1C	0.143244343	-0.003532358	0.150323507	-0.001371948	0.607894046	0.027095155	0.425144852	-0.00099171	0.76678012	-0.006491213	0.031020135	0.00085924	1.67E-06	-0.000102441	0.671994628
cg16545290	cg16545290	21	27163019		0.190167587	0.0032549	0.201086029	-0.002615699	0.212302682	-0.040579939	0.249947006	-0.00302551	0.14544706	0.001498112	0.597360406	0.000314366	0.211547424	-0.000727724	0.02578501
cg16545296	cg16545296	2	190649132	PMS1;ORMDL1	0.632542849	0.000338849	0.63381038	-0.000277444	0.583327838	-0.006526109	0.508452898	-0.000100477	0.882702171	-0.000249494	0.60146876	4.26E-05	0.311518157	-1.91E-05	0.553745989
cg16545370	cg16545370	18	42475531	SETBP1	0.071399743	0.010639853	0.072456461	-0.011655434	0.006446445	-0.028932569	0.72149958	-0.01119003	0.040112971	-0.001789545	0.706856565	-0.000115852	0.61935577	-0.000369333	0.406082336
cg16545428	cg16545428	9	4517520	SLC1A1	0.80960732	-0.000487742	0.810407108	0.00236856	0.19000492	0.003267324	0.908230576	0.002384623	0.211866282	0.002499108	0.266433705	-0.000113019	0.648045638	1.41E-05	0.982528215
cg16545438	cg16545438	14	59260097		0.802302132	0.001147811	0.804163171	-0.000214673	0.95557179	-0.027689583	0.66789782	-0.001084077	0.778971754	0.003493545	0.494551231	-0.000469143	0.066547724	0.000271931	0.116443018
cg16545496	cg16545496	16	67464522	HSD11B2	0.378560146	0.000360953	0.380336661	-0.000541161	0.066918669	-0.001843635	0.745929771	-0.00060914	0.03420466	-0.00010122	0.807202587	-0.000133186	0.090493379	0.000334914	0.031253497
cg16545499	cg16545499	17	36909051	PSMB3	0.21735074	-0.001082437	0.227415156	-6.74E-05	0.923742384	0.015264743	0.220900145	4.38E-05	0.947794248	-0.001046779	0.302158651	8.62E-06	0.883211496	-2.67E-05	0.630743943
cg16545664	cg16545664	12	48186963	HDAC7	0.022293199	0.008044899	0.024540854	-0.009411904	0.000299539	-0.067696951	0.162431866	-0.009080015	0.007401637	-0.002006009	0.459039493	7.50E-07	0.997578891	-0.000401403	0.019054055
cg16545712	cg16545712	2	71973872		0.774545885	0.000515977	0.775903565	-0.000885725	0.511279505	0.013077925	0.603716442	-0.000670349	0.675323058	-0.000361099	0.807652654	0.00031339	0.126417602	-6.25E-05	0.576085668
cg16545743	cg16545743	5	131396250	IL3	0.817467477	0.000450229	0.817765698	0.003795708	0.010181558	0.005450231	0.840699364	0.003239448	0.068341375	0.005253447	0.002535683	-0.000180974	0.11979987	-0.000743986	1.60E-05
cg16545749	cg16545749	6	168550568		0.138301029	-0.005148587	0.146287115	0.009384451	0.002037086	0.032146868	0.508367225	0.00882638	0.00577962	0.002757287	0.472598045	-7.31E-05	0.550889975	1.71E-05	0.979867738
cg16545821	cg16545821	1	204118840	ETNK2	0.487661767	0.002029501	0.491013733	-0.000652097	0.792292958	-0.015474902	0.705429173	-0.00080406	0.687534522	0.001690629	0.64799165	-0.001044972	1.53E-07	2.06E-06	0.990007138
cg16545954	cg16545954	1	2118288	C1orf86	0.450475791	-0.002832963	0.452163134	-0.00407008	0.13113442	0.052491843	0.315800488	-0.004878972	0.082286576	-0.0055632	0.136599607	0.000406497	0.127092425	1.08E-05	0.966435428
cg16545960	cg16545960	14	89452448		0.028724983	-0.006606508	0.029321029	0.00718129	0.001121346	0.089906904	0.03232147	0.007206196	0.022023872	0.000615841	0.745065212	-0.000106286	0.464581688	0.000244788	0.15837951
cg16545994	cg16545994	6	25022493	FAM65B	0.821171181	0.0004282	0.82284044	0.001465738	0.328873045	-0.013234079	0.61930398	0.001743033	0.27263521	0.001822188	0.357002564	-0.000171568	0.141754626	-0.000125379	0.216255416
cg16546006	cg16546006	2	182322890	ITGA4	0.028062376	-0.001592122	0.032553381	0.000961238	0.280869062	0.01910697	0.063400853	0.000887149	0.060130776	-0.000803297	0.537008149	0.000118429	0.135073919	9.80E-05	0.145924883
cg16546016	cg16546016	4	121994092	C4orf31	0.853136494	-0.000115299	0.853677243	5.36E-05	0.903906748	0.00449043	0.604711599	2.29E-05	0.960326415	-0.000126238	0.819154946	2.60E-05	0.591825911	-8.72E-06	0.859827745
cg16546017	cg16546017	16	17254594	XYLT1	0.398734044	0.001275772	0.389539085	-0.001570813	0.1407319	-0.00376438	0.853867105	-0.001357308	0.266721201	-0.000609408	0.647712753	0.000120992	0.653096737	0.000112619	0.899008142
cg16546021	cg16546021	15	57026290	ZNF280D	0.006695577	0.007722894	0.007493915	-0.008825447	2.85E-05	-0.0863863	0.02807123	-0.008990493	0.000161556	-0.001235844	0.625804601	0.000926855	8.73E-06	0.001310439	4.04E-05
cg16546054	cg16546054	5	159656265	FABP6	0.606585794	-0.001479899	0.612845824	0.0025898	0.239646363	0.018919153	0.640908377	0.002066457	0.157627861	0.002600177	0.444324777	-0.000165511	0.293104414	-7.99E-06	0.968414088
