## Supplementary Table 11 for "Cell-type-specific DNA methylation dynamics in the prenatal and postnatal human cortex" (part 97 of 152)

	IlmnID	CHR	MAPINFO	Gene	Fetal.Anova.P.AgeCell	Fetal.Estimate.AgeCell	Fetal.P.AgeCell	Fetal.Estimate.Age	Fetal.P.Age	Fetal.Estimate.CellType	Fetal.P.CellType	Fetal.Neuronal.ES.Age	Fetal.Neuronal.P.Age	Fetal.Non.neuronal.ES.Age	Fetal.Non.neuronal.P.Age	Adult.Neuronal.ES.Age	Adult.Neuronal.P.Age	Adult.Non.neuronal.ES.Age	Adult.Non.neuronal.P.Age
cg16546062	cg16546062	11	126150195		0.675608096	-0.00066046	0.677511809	0.000830815	0.472885925	0.011420668	0.604450729	0.000344897	0.813863098	0.000698806	0.528837909	4.87E-05	0.690372313	-0.000204982	0.027683886
cg16546125	cg16546125	1	32586752	KPNA6	0.045488117	0.002929027	0.054740607	-0.000232031	0.82547457	-0.043827409	0.039038428	-1.90E-05	0.978690056	0.002186796	0.201798728	0.000296171	0.039889384	-2.31E-05	0.959766795
cg16546200	cg16546200	1	65686440	AK4	0.676760003	-0.001457598	0.677895813	0.003372779	0.179060352	0.026130111	0.591391485	0.002457213	0.27474989	0.003500475	0.318847112	0.000123	0.353416961	0.00014541	0.165183385
cg16546275	cg16546275	8	128076554		0.006798417	-0.010097088	0.004307575	0.012686347	0.000652753	0.151302245	0.002442072	0.010679443	0.002877134	0.006203504	0.167774911	-4.74E-05	0.813463592	-0.000163567	0.632173213
cg16546279	cg16546279	17	42276625	ATXN7L3	0.484117419	0.000845362	0.487936746	-0.000441231	0.633670173	0.001698515	0.919822638	-0.000764248	0.510027002	0.000971944	0.342938679	-9.85E-05	0.280967713	-0.000255583	0.009701598
cg16546309	cg16546309	1	244014035		0.552547792	0.001428564	0.554027637	-0.003761399	0.031052607	-0.013277862	0.691371267	-0.003298184	0.085534518	-0.003291965	0.120453744	-5.69E-05	0.563247599	-0.000182064	0.08222598
cg16546349	cg16546349	10	6264776	PFKFB3	0.268720628	0.002954584	0.274589962	0.003002653	0.30023282	-0.034050921	0.366409878	0.001801703	0.53198046	0.008900349	0.016004193	-0.000678851	0.000433026	0.000389023	0.364424673
cg16546376	cg16546376	18	52550263	RAB27B	0.796660386	-0.000520139	0.797855074	0.00331169	0.052119213	-0.00327666	0.907717678	0.003440827	0.080424465	0.002658762	0.189618375	-3.36E-05	0.785766716	0.001162602	0.004451511
cg16546377	cg16546377	10	29957724	SVIL	0.591675447	-0.001398307	0.590177907	0.005835105	0.019048361	0.007084711	0.844762109	0.004950682	0.022377698	0.006761954	0.060924912	-0.000309607	0.177928592	-7.60E-05	0.641111625
cg16546442	cg16546442	4	111539907	PITX2	0.424394992	0.001423046	0.417057586	-0.003017777	0.023367007	-0.01757938	0.469474859	-0.00281819	0.052569439	-0.002276349	0.15729804	0.000354914	0.000676043	0.00054091	3.19E-05
cg16546489	cg16546489	17	40703702	HSD17B1	0.28288284	0.002807503	0.284676835	0.002866867	0.126037811	-0.026278907	0.469056676	0.002090483	0.152897646	0.007044344	0.013074557	-7.55E-05	0.634917535	1.40E-05	0.919600705
cg16546503	cg16546503	18	12307329	TUBB6	0.342855287	-0.000674662	0.344653737	-0.000156817	0.756620513	0.015785107	0.112940499	-7.82E-05	0.876579588	-0.00099036	0.16555302	-1.23E-05	0.954495733	-5.10E-05	0.75360346
cg16546511	cg16546511	7	1535141	INTS1	0.823159689	0.000613849	0.823807415	0.00237451	0.228134591	-0.0086458	0.821051163	0.001973501	0.34344923	0.00410028	0.108509988	-1.10E-05	0.944287947	-2.64E-05	0.856157004
cg16546622	cg16546622	11	67798532	NDUFS8	0.883689786	-0.000185673	0.884411296	-0.0001849	0.841216155	-0.004762834	0.788099691	9.39E-06	0.994384067	-0.000697813	0.355788805	3.11E-05	0.5391226	-1.50E-05	0.831346092
cg16546681	cg16546681	1	155244518	CLK2	0.994067958	-1.26E-05	0.994032432	-2.04E-05	0.988721566	0.000710314	0.975943235	-0.000158728	0.908860704	0.000902939	0.644115812	9.43E-05	0.486064881	4.56E-06	0.971344812
cg16546703	cg16546703	5	149682795	ARSI	0.734130193	-0.00095259	0.735082935	-0.00427285	0.035667207	0.031188938	0.425137556	-0.004383466	0.012872829	-0.005272319	0.090276461	0.000654987	0.000400038	0.001024253	0.01184377
cg16546717	cg16546717	7	2800196	GNA12	0.11524466	-0.005223186	0.118743461	0.006817373	0.021949022	0.069978475	0.133081788	0.006058223	0.045160418	0.003308567	0.389819572	-0.000626356	4.87E-06	-0.000708095	5.07E-07
cg16546724	cg16546724	11	118471480	ARCN1	0.026328558	-0.00853915	0.029711739	0.006864386	0.012775259	0.129413672	0.018059204	0.007457577	0.049444032	-0.002698531	0.25661565	-0.00025833	0.070071674	0.000216228	0.676781101
cg16546767	cg16546767	11	103412084		0.516027292	-0.001409141	0.517590652	0.002734959	0.080266396	0.025490008	0.399041827	0.003053517	0.089399946	0.000902935	0.648872182	0.000179546	0.13783904	0.000119117	0.325355618
cg16546834	cg16546834	20	326494	NRSN2	0.858025584	0.000559478	0.858797918	0.002904353	0.200034186	-0.007513948	0.86317457	0.002223382	0.375374103	0.005080574	0.074158775	0.000464145	0.047872665	-0.000785274	0.002582931
cg16546861	cg16546861	X	49022452	MAGIX	0.646321726	0.001582879	0.647549187	-0.001376802	0.576050284	-0.020884026	0.663488814	-0.001753798	0.508760892	0.000731962	0.82573168	0.000286513	0.100972935	0.000562192	0.009985358
cg16546864	cg16546864	21	46392580	C21orf70	0.52413362	-0.00090298	0.525679261	0.003068335	0.003281734	0.015261921	0.439460648	0.003260825	0.005571334	0.001948046	0.138464243	0.000403946	0.072050714	-0.00023962	0.008034104
cg16546882	cg16546882	7	54731606		0.211959175	0.005125542	0.210577475	-0.005491922	0.081325393	-0.049733356	0.37704739	-0.004632955	0.158153904	-0.001317201	0.753398256	-4.34E-05	0.801410966	-0.000195625	0.517859783
cg16546905	cg16546905	6	3502405		0.515539533	0.001998834	0.501402095	0.011010592	0.000732461	-0.064155386	0.129623791	0.01191556	0.002449464	0.008412945	0.01520174	-0.000195821	0.223587126	1.11E-05	0.989203958
cg16546976	cg16546976	3	171618566	TMEM212-AS1	0.514173039	-0.001406205	0.515740383	-0.000635887	0.679005899	0.011153902	0.70971647	-0.000528409	0.725556494	-0.00243412	0.268164257	-0.000703036	0.013726917	-0.000735947	0.065350551
cg16546993	cg16546993	22	26859339	HPS4	0.291844976	0.002721358	0.294257069	-0.003532273	0.298443862	-0.014274477	0.692789599	-0.004508672	0.212058942	-0.002377892	0.599040388	-0.000282531	0.083470318	9.16E-05	0.730819979
cg16547027	cg16547027	18	24127588	KCTD1	0.734409001	-0.000575668	0.735360824	-0.001598605	0.189383352	0.008042699	0.733394428	-0.001298577	0.279277788	-0.002830866	0.08916612	0.000380842	0.000175761	0.001472427	5.28E-20
cg16547038	cg16547038	8	135505342	ZFAT	0.368034891	0.002726901	0.369819572	0.0025359	0.24172045	-0.026018849	0.536448405	0.001874426	0.382835832	0.006452985	0.035818833	0.00022518	0.140808382	0.000254006	0.057676563
cg16547060	cg16547060	1	205566178	MFSD4	0.653258018	-0.001787983	0.654464963	0.006729615	0.020148342	0.019430693	0.725638487	0.006184382	0.043594552	0.006454299	0.079940992	-0.000559168	0.001425254	-0.000277733	0.158321271
cg16547081	cg16547081	11	6477845	TRIM3	0.725160384	-0.000315794	0.727666616	0.000181728	0.893276816	0.005739506	0.652579337	0.000642329	0.250110206	0.000813497	0.660974231	-0.000134067	0.192611293	1.86E-05	0.758527478
cg16547110	cg16547110	4	154605262	TLR2	0.497366161	0.000410058	0.498968419	-0.00016338	0.704395854	-0.005869149	0.485217993	-0.000185254	0.761046793	0.000280842	0.467728282	2.57E-05	0.679210324	5.84E-05	0.348620769
cg16547125	cg16547125	5	172518825	C5orf41	0.53984213	-0.000956934	0.539287362	0.000587763	0.656584093	0.012001492	0.5803634	0.000168157	0.916215744	0.001025383	0.452236983	8.55E-05	0.5269626	-5.91E-05	0.538255734
cg16547128	cg16547128	7	4837255		0.18039696	0.00388072	0.182021632	-0.006526661	0.002162126	-0.056087898	0.164388961	-0.006266828	0.007463256	-0.0028443	0.306412739	-5.68E-06	0.979707515	0.000340976	0.087589069
cg16547182	cg16547182	5	133845600		0.485628291	-0.002420912	0.487253606	-0.002107863	0.395275038	0.052907191	0.274773172	-0.000931587	0.74262714	-0.006579984	0.030991031	2.62E-05	0.82988879	-0.000187465	0.173865727
cg16547186	cg16547186	16	57512988	DOK4	0.055024049	0.001887283	0.05593092	-0.00159412	0.023890568	-0.015423071	0.255589181	-0.00150374	0.04775551	0.000263252	0.772284906	1.88E-05	0.785759484	-0.000371845	0.344295431
cg16547235	cg16547235	17	7480059	EIF4A1;SNORD10;SNORA67	0.587782168	0.000989119	0.589173068	-0.00017838	0.890918216	-0.012571723	0.620476749	-8.08E-05	0.933439493	0.000507795	0.805529496	-0.000465784	0.002992774	0.000239507	0.618006323
cg16547341	cg16547341	19	57630691	USP29	0.934062995	-0.000242888	0.934379438	-0.001202342	0.613508305	-0.009591198	0.815326604	-0.001209549	0.645286926	-0.002055682	0.47896708	-0.000233696	0.223795408	8.90E-05	0.628726197
cg16547400	cg16547400	20	46844168		0.797149078	0.000780464	0.797888084	0.001874723	0.388083639	-0.011580687	0.784032298	0.001417914	0.542257312	0.003271237	0.252226412	-8.34E-05	0.442402616	-0.000656438	0.105714972
cg16547408	cg16547408	20	22664660		0.462153287	0.003771441	0.463093103	-0.003185214	0.429392871	-0.071297311	0.320022923	-0.003530675	0.524573877	-0.000956367	0.763229419	0.000422287	0.091539548	0.000262357	0.285198735
cg16547450	cg16547450	13	21141711	IFT88	0.535912182	0.000541776	0.537185999	0.000336993	0.594023344	0.001300953	0.914690097	0.000409262	0.600602555	0.000697735	0.33206124	-7.34E-05	0.184047669	-5.61E-05	0.322216769
cg16547480	cg16547480	19	23445883	IPO5P1	0.048048122	0.005051275	0.054067499	-0.000379243	0.838494738	-0.08143337	0.026642905	7.11E-05	0.973640744	0.004501577	0.043450079	-0.000707984	0.000874544	-0.000522579	0.000250919
cg16547529	cg16547529	11	75140681	KLHL35	0.785858561	0.000877609	0.785443869	-0.007301954	0.005864849	-0.008917983	0.842337889	-0.006813156	0.025090392	-0.008155056	0.006667992	0.000904094	2.64E-05	0.000268021	0.153635759
cg16547544	cg16547544	1	77245075		0.096498004	-0.001773489	0.099722872	-0.000202466	0.803697518	0.030649206	0.042766678	-0.000194881	0.782110269	-0.002385228	0.040192392	-0.000231798	0.155592969	0.001452459	3.07E-05
cg16547564	cg16547564	11	69408032		0.846351385	0.000581271	0.846916498	-0.001353021	0.527856725	-0.011904063	0.77554651	-0.002897039	0.194718725	0.001629933	0.541905814	0.000238367	0.125459898	-0.000223698	0.026949538
cg16547579	cg16547579	20	4954333	SLC23A2	0.773175729	-0.001281736	0.774959758	0.002959444	0.392610977	0.023235648	0.709321003	0.004635505	0.264382193	-0.0016741	0.654742906	-0.000119491	0.474368673	-0.00013257	0.501269577
cg16547629	cg16547629	1	44884131	RNF220	0.076320954	-0.001714559	0.077417916	-0.000618309	0.36619213	0.030817705	0.023102985	-0.000503176	0.476412962	-0.002526293	0.010083982	0.000649762	3.18E-05	-6.12E-05	0.721868351
cg16547678	cg16547678	14	65400010	CHURC1	0.8964644	0.000283244	0.897652044	0.004165989	0.087579267	0.00843951	0.784392202	0.003086073	0.199301438	0.005617928	0.044572065	-8.65E-05	0.473858624	-8.72E-05	0.446635466
cg16547749	cg16547749	10	11725143		0.003777673	0.015656664	0.003908162	9.59E-05	0.979536922	-0.140372696	0.057451706	0.00172293	0.681055922	0.012792366	0.007580497	0.001043761	0.001321434	0.000229908	0.787224866
cg16547859	cg16547859	11	58605845	GLYATL2	0.930709866	-0.000163091	0.930967272	0.002005984	0.137149483	-0.00543019	0.835215276	0.002660039	0.074892249	0.000792343	0.632948829	2.88E-05	0.773577606	-3.77E-06	0.978556554
cg16547869	cg16547869	5	130578379		0.883427066	0.000653167	0.883858116	0.003374941	0.290318507	0.002925847	0.962351891	0.002756258	0.469211691	0.005345798	0.122414079	-0.000213661	0.222466955	-0.000238951	0.192648216
cg16548045	cg16548045	3	49568869	DAG1	0.167036734	0.003550918	0.170963035	-0.00448693	0.035681428	-0.041356758	0.249862515	-0.005125857	0.040053122	0.000617008	0.807251532	-0.00075116	0.006166312	-0.000708227	0.116568496
cg16548094	cg16548094	1	201333484	TNNT2	0.866707029	0.000421942	0.86719881	0.001337879	0.456647393	0.003591022	0.918234911	0.001939734	0.31672246	0.001045688	0.641735755	-0.000205558	0.139444869	-0.000216797	0.065973883
cg16548154	cg16548154	17	74565757	ST6GALNAC2	0.793600269	0.000347955	0.794175342	-0.001328599	0.552702735	-0.007878234	0.674637769	-0.001530801	0.530722357	-0.003350104	0.221888239	0.000125562	0.660232923	0.000225791	0.463777648
cg16548177	cg16548177	1	109506288	CLCC1	0.658939609	0.000522572	0.654946982	-0.00189679	0.149276637	-0.009844243	0.548426196	-0.001020664	0.347194179	-0.002183861	0.214631777	-6.72E-05	0.479383136	-0.00010112	0.072525205
cg16548198	cg16548198	1	23286553	LACTBL1	0.925198758	0.000310626	0.924545765	0.002908196	0.282092488	-0.009771677	0.830589613	0.002869793	0.365982283	0.004569823	0.15577607	-8.03E-05	0.505013143	-0.000342548	0.054081245
cg16548201	cg16548201	14	94419708	ASB2	0.62185398	0.000853665	0.624471124	-5.77E-05	0.96368113	-0.015355042	0.52605754	-0.000151423	0.878399802	0.000871776	0.663197683	-7.83E-05	0.152873547	-0.000229465	3.96E-05
cg16548227	cg16548227	2	218937553	RUFY4	0.414679589	-0.001941164	0.409086078	0.0026875	0.125964216	0.02181425	0.50299355	0.002263951	0.31065028	0.002049379	0.233841778	-0.00018873	0.267173965	-9.74E-05	0.54680289
cg16548254	cg16548254	2	27601342	ZNF513	0.853213313	-0.000680857	0.854241818	0.002102746	0.438995283	-0.013441141	0.793851767	0.001591214	0.629648265	0.002579524	0.41405494	-4.71E-05	0.761692552	-0.000164787	0.447901739
cg16548261	cg16548261	11	66790373	SYT12	0.760012796	-0.00097927	0.760879164	-0.004529931	0.050853096	0.024043543	0.590195469	-0.003969218	0.056049397	-0.006713193	0.043118834	9.34E-05	0.276661462	-0.000151059	0.362231882
cg16548262	cg16548262	14	106833861		0.242221446	0.0024084	0.228057708	0.000337367	0.840878964	-0.036425848	0.191495937	0.000735583	0.669835232	0.001294726	0.543796485	6.46E-05	0.657886323	-0.000145265	0.211105268
cg16548265	cg16548265	16	30435302	DCTPP1	0.589105807	-0.000944831	0.590493218	0.001134802	0.364214748	0.014895275	0.540724463	0.000844347	0.458437046	0.000683674	0.707391355	-0.000154952	0.257741504	-9.77E-05	0.35546377
cg16548306	cg16548306	3	87510439		0.35307635	-0.00133841	0.350584694	0.001641149	0.422528149	0.016119222	0.422284224	0.001599813	0.282777239	0.002029673	0.463977285	-0.000274563	0.059054703	0.000206892	0.531705861
cg16548344	cg16548344	18	24040860	KCTD1	0.995927165	-2.30E-05	0.995962444	-1.37E-05	0.996871343	-0.018608694	0.768690641	-0.001174226	0.724291457	0.000854505	0.861262508	-0.00041281	0.082310781	-0.000624148	0.448553812
cg16548352	cg16548352	2	42652272		0.449042489	-0.00258439	0.450732125	0.005330478	0.031175733	0.029191928	0.538611581	0.005202263	0.032979963	0.003482208	0.307190922	0.000337146	0.146910767	0.00012564	0.729114257
cg16548362	cg16548362	15	101389394		0.896402988	0.000410932	0.897053832	-0.004118656	0.204557619	-0.012601557	0.77673619	-0.00406238	0.314255825	-0.005613009	0.121135329	0.000142798	0.745451082	7.71E-05	0.817546464
cg16548415	cg16548415	7	121376242		0.326987942	0.005419708	0.331107991	-0.010196975	0.093679144	0.081523146	0.296851056	-0.009465842	0.099612496	-0.002690734	0.74295127	-2.67E-05	0.836188304	0.000960877	0.000159305
cg16548425	cg16548425	3	115504181		0.65784218	0.001025892	0.659035444	-0.001750777	0.291134873	-0.011978928	0.710109389	-0.002431685	0.144474081	-1.67E-05	0.993703451	-0.000174733	0.034230117	-0.000610619	0.002637866
cg16548457	cg16548457	8	128412966	CCAT2;CASC8	0.116437889	-0.003240327	0.11730484	0.002325465	0.205574242	0.051780362	0.07427436	0.002299971	0.154229226	-0.001418334	0.604349595	2.77E-05	0.849284373	0.001536453	1.24E-08
cg16548506	cg16548506	6	54845687		0.146731034	-0.004575295	0.150474434	0.003228219	0.204679401	0.07118451	0.109086721	0.002896461	0.40304567	-0.000705008	0.736748641	-0.00024251	0.234081745	-9.24E-05	0.503505595
cg16548532	cg16548532	9	37786128	EXOSC3	0.677543235	0.00080964	0.678676633	-0.000585454	0.673472638	0.012731254	0.638510211	-0.000553536	0.744302112	-1.82E-05	0.991010913	-5.68E-05	0.672599363	4.72E-06	0.967432616
cg16548605	cg16548605	1	169453550	SLC19A2	0.558001	-0.001468414	0.561087128	0.003212526	0.073546	-0.007088972	0.838775834	0.002700798	0.060062218	0.002147232	0.42187926	0.000902256	0.000317573	-0.000192193	0.719380053
cg16548699	cg16548699	7	98007687	BAIAP2L1	0.822244377	-0.000629979	0.822895341	0.004096981	0.043715895	0.000532465	0.989110918	0.003774013	0.068956828	0.003972471	0.150145291	-9.68E-05	0.525652773	7.94E-05	0.639995896
cg16548746	cg16548746	22	17656960		0.815975203	-0.000521944	0.816648296	0.002085206	0.195287951	0.008013649	0.79736577	0.002820928	0.08340004	0.000421949	0.840858904	-0.000290508	0.002316505	0.000158475	0.190025137
cg16548780	cg16548780	16	67218910	KIAA0895L;EXOC3L	0.038850376	-0.00302275	0.041272065	0.001578629	0.291442921	0.040595705	0.049410832	0.001389174	0.460779589	-0.001420103	0.390448655	0.001513043	1.73E-06	0.000736853	0.011095624
cg16548787	cg16548787	22	27503825		0.087207564	0.010281716	0.092071518	0.00242393	0.591812353	-0.004924237	0.952675212	0.001978996	0.766056978	0.01447572	0.000160694	-0.00039895	1.03E-05	0.000756008	0.015670076
cg16548864	cg16548864	3	60188195	FHIT	0.23870302	-0.003077566	0.241573263	0.00546573	0.043811425	0.039876326	0.276755981	0.005365475	0.043569355	0.004086131	0.220651967	1.81E-05	0.900653682	0.000887825	0.053166226
cg16548911	cg16548911	16	50347766	ADCY7	0.814437325	0.000415722	0.816365346	0.000732474	0.64837072	-0.008186052	0.743200418	0.000618284	0.705397954	0.002305756	0.272985453	0.000171793	0.365060759	-0.001576816	0.001342382
cg16548961	cg16548961	5	176928448		0.002097228	-0.011232237	0.002972857	0.00490317	0.073996655	0.139271292	0.007073563	0.004934431	0.081996944	-0.006433867	0.093442996	-0.00025744	0.105087039	0.000126924	0.567064662
cg16548984	cg16548984	11	63987787	FERMT3	0.943661427	0.000256943	0.943870898	0.003645188	0.163063661	0.002329182	0.963281933	0.00380399	0.170795343	0.00334043	0.334452578	-0.00015218	0.202396768	-0.000229998	0.085611096
cg16549027	cg16549027	6	43149629	CUL9	0.713729595	0.000586282	0.705084605	-0.002282418	0.155027141	-0.01011881	0.640782834	-0.002009682	0.068843879	-0.002846358	0.180002169	0.001785496	2.32E-17	0.001434636	5.17E-07
cg16549085	cg16549085	11	2951981	PHLDA2	0.093077514	0.003489701	0.09630303	-0.00355806	0.017981603	-0.06050913	0.039745425	-0.003727071	0.033783197	0.000147889	0.925294692	0.000375589	0.053455775	0.000384267	0.139388135
cg16549108	cg16549108	16	21226511	ZP2	0.500599219	-0.002791833	0.502194932	-0.006255833	0.037131513	0.051220843	0.375136454	-0.006153116	0.060898033	-0.009379058	0.022628941	0.000100228	0.695745902	-2.04E-05	0.951216867
cg16549119	cg16549119	1	211660724	RD3	0.988675119	-5.53E-05	0.988666104	0.007038239	0.054745257	-0.016553169	0.761067028	0.006016162	0.065496962	0.006859949	0.192332264	-0.000148619	0.300922003	-5.38E-05	0.658306168
cg16549151	cg16549151	10	1713900	ADARB2	0.162255497	0.002506158	0.171487554	0.001170717	0.452978202	-0.038432041	0.133647834	0.00111659	0.442047695	0.003651852	0.086325965	0.00071315	0.05876276	0.000118102	0.448029944
cg16549153	cg16549153	20	18297604	ZNF133	0.39964862	0.001639978	0.401404788	-0.000759106	0.584234971	-0.022817567	0.39973668	-0.00102492	0.465101911	0.001671674	0.36315298	-0.000217849	0.033502954	4.18E-06	0.971112482
cg16549228	cg16549228	6	166715306		0.988580049	-2.05E-05	0.988684155	-0.000740518	0.74385313	0.000544696	0.978581988	-0.000132796	0.936535866	0.00089953	0.770717979	0.000233463	0.131141688	-0.000222396	0.096828613
cg16549308	cg16549308	1	236228755	NID1	0.33206063	0.000560213	0.337782169	0.000133611	0.771207356	-0.001465996	0.855860781	0.000130657	0.752260012	0.000712738	0.291969825	0.000200996	0.003467266	2.64E-05	0.806433327
cg16549361	cg16549361	19	42259380	CEACAM6	0.877572996	0.000411527	0.877459058	-0.002641015	0.34160317	0.01003151	0.788260697	-0.002109996	0.357802264	-0.002892454	0.482089084	0.000525136	0.01499401	8.19E-05	0.756156918
cg16549374	cg16549374	17	46005109	SP2;SP2-AS1	0.143703083	-0.006964756	0.145196909	0.006816765	0.046405608	0.123213856	0.064353111	0.00807958	0.117445898	-0.001866587	0.310530258	-0.000315497	0.061722823	-0.000343701	0.025659005
cg16549396	cg16549396	13	68765417		0.015943326	0.0041064	0.017355511	0.001693464	0.25286926	-0.047438154	0.045388567	0.000791295	0.593589903	0.00659704	0.001187616	1.65E-05	0.93741602	0.000268597	0.149973476
cg16549490	cg16549490	1	203187773	CHIT1	0.045556871	-0.006336466	0.050725529	0.001855199	0.413028982	0.083431135	0.062457422	0.003128377	0.152735117	-0.006534678	0.043410329	-0.000277148	0.029022329	-0.000172121	0.277074286
cg16549497	cg16549497	2	210296913	MAP2	0.023671494	0.00516385	0.022420286	-0.007168892	0.000283073	-0.051132449	0.094964674	-0.007197963	0.003806936	-0.003034967	0.132299254	0.001212548	4.72E-08	0.000197403	0.229304516
cg16549533	cg16549533	11	47463458	RAPSN	0.429297586	0.002992453	0.427053969	-0.000464684	0.874925491	-0.039198752	0.453110822	-0.000187395	0.960732352	0.001578586	0.603876546	-0.000196268	0.248649905	-0.000178539	0.211952478
cg16549534	cg16549534	1	199403601		0.06076254	-0.002122036	0.066545963	0.00158769	0.479771731	0.019558576	0.221096572	0.003290154	0.000890647	-0.001642132	0.588651756	7.72E-05	0.55994841	0.001138718	3.81E-07
cg16549587	cg16549587	4	169398233	DDX60L	0.470666345	-0.002699419	0.472319387	0.003994539	0.137127597	0.064484968	0.217311128	0.004335735	0.234633407	0.000742577	0.761526003	-0.000181124	0.323643866	-0.000274076	0.105695126
cg16549596	cg16549596	1	27188587	SFN	7.38E-05	0.01262265	0.000104105	-0.009836308	0.006714796	-0.158319535	0.000382089	-0.009929601	0.011341301	0.002737331	0.559003899	7.40E-05	0.751094275	0.000312086	0.339418511
cg16549603	cg16549603	12	90169667		0.011847374	-0.008583693	0.012163688	0.004566292	0.058006128	0.111031116	0.018957778	0.004934874	0.089796119	-0.004397744	0.114878646	0.00101094	0.000194789	-0.00022749	0.177563884
cg16549637	cg16549637	2	136851230		0.683077934	-0.001000016	0.684567997	0.005513148	0.003326896	0.018910846	0.580343033	0.005581057	0.018266765	0.004397352	0.046318151	0.000272582	0.113613996	0.001506673	5.31E-05
cg16549684	cg16549684	7	95953934		0.054948019	-0.008216068	0.050206518	0.014748137	6.75E-05	0.117095428	0.045233464	0.014936218	0.002718565	0.006255014	0.060962114	-0.000216512	0.306241088	0.000567318	0.005933073
cg16549694	cg16549694	1	42204925	HIVEP3	0.094015555	0.004318531	0.093650013	-0.00460458	0.068453026	-0.027166149	0.441237908	-0.004135433	0.115876043	-0.001330317	0.677481348	-0.000458736	0.003393407	0.000243803	0.776822034
cg16549701	cg16549701	5	141602766		0.427182357	-0.002959678	0.431801671	0.00036102	0.933424469	0.037786689	0.473407657	0.00161072	0.722078617	-0.004926763	0.402681305	8.27E-06	0.974773219	0.000151876	0.784894878
cg16549711	cg16549711	1	208041887		0.631082189	0.000688572	0.632353913	-0.002114298	0.041736455	-0.001340424	0.946396648	-0.002131228	0.020666986	-0.001466392	0.352718846	-6.09E-05	0.351562592	-2.09E-05	0.772743081
cg16549727	cg16549727	11	69418951		0.265275987	0.004546157	0.270415938	-0.007137833	0.074989966	-0.004275018	0.940257923	-0.00722005	0.018169298	-0.003690842	0.550773502	-1.35E-05	0.925398362	-1.35E-05	0.922410866
cg16549809	cg16549809	5	149821291		0.004970457	0.012997671	0.005168791	-0.010419154	0.0137057	-0.118588921	0.057915744	-0.009779739	0.060825355	1.92E-05	0.996581571	-0.0002601	0.106158339	-0.000178711	0.384723154
cg16549948	cg16549948	3	187419845	LOC100131635;RTP2	0.573440104	0.000887341	0.577949695	0.001406998	0.487463679	-0.003056508	0.891003537	0.001527556	0.48955777	0.002745789	0.212292959	-0.000117901	0.312359201	-7.03E-05	0.527611249
cg16549957	cg16549957	1	12218933		0.150760911	0.004063076	0.158938019	-0.003898857	0.065916881	-0.028989413	0.459144633	-0.003288266	0.055378881	-0.001630126	0.593485686	-0.000457705	0.01288862	5.59E-05	0.897593127
cg16549964	cg16549964	5	121659326	SNCAIP	0.029944499	0.011889424	0.033321357	-0.024725037	1.75E-06	-0.151563493	0.0500888	-0.025334229	7.13E-05	-0.012536642	0.03168433	0.000599773	0.044979985	0.000675392	0.220389913
cg16549994	cg16549994	22	36854045		0.251678469	-0.003728091	0.253445699	0.005895459	0.012646054	0.050051104	0.268625196	0.005434282	0.041027369	0.003172627	0.281558874	-8.03E-05	0.723301521	0.000263299	0.340386659
cg16550010	cg16550010	11	59613120	GIF	0.137345118	-0.004019398	0.130014798	0.002620551	0.189005616	0.054763037	0.136995217	0.002065772	0.362858546	-0.00057827	0.799694013	-9.97E-05	0.410756837	0.00017192	0.221644376
cg16550012	cg16550012	15	72766284	ARIH1	0.980312854	1.47E-05	0.980476525	-0.000505846	0.260749393	-0.000409038	0.960922521	-0.000333165	0.481197448	-0.000714781	0.210319879	3.48E-05	0.32263933	-8.96E-06	0.807945319
cg16550104	cg16550104	15	26042974	ATP10A	0.04390898	-0.007810418	0.047837202	0.002946168	0.369927864	0.118607925	0.031928666	0.003355011	0.366047277	-0.006089745	0.141536806	0.000198822	0.310738368	-0.000194456	0.617370433
cg16550106	cg16550106	3	13214001		0.221323054	0.002860284	0.223811625	-0.002694151	0.275760739	-0.048136564	0.145383694	-0.001751356	0.503551654	-0.000735503	0.814128544	0.00034689	0.048777829	0.000976881	0.026384824
cg16550120	cg16550120	2	27457594	CAD	0.513236973	0.001677174	0.515764669	0.002883047	0.137989391	-0.027978691	0.435498017	0.001849904	0.136176408	0.005979332	0.046166309	-0.000115241	0.29106401	-0.000134661	0.289965059
cg16550124	cg16550124	16	3313282	LINC00921	0.233393296	-0.003002559	0.23686605	0.001183749	0.58285601	0.033471497	0.342174963	0.001008385	0.658203135	-0.001061242	0.711506094	5.71E-05	0.69717857	0.000176367	0.190734296
cg16550131	cg16550131	17	41237585	BRCA1	0.91909729	-0.000185936	0.919448378	-0.000201451	0.879802841	0.000248273	0.992231733	-5.62E-05	0.969873288	-0.000582751	0.737899596	-0.000101595	0.251170687	-5.28E-05	0.936097347
cg16550154	cg16550154	19	50927522	SPIB	0.388234073	0.002753853	0.390001898	-0.000215263	0.924487274	-0.04610935	0.299804577	-0.001246976	0.516051837	0.004047384	0.2193538	-2.01E-05	0.84349974	-1.40E-05	0.926170577
cg16550184	cg16550184	12	8280745	CLEC4A	0.050781729	0.005298624	0.051645164	0.001260553	0.509530544	-0.083440811	0.027691658	-0.000170413	0.921238303	0.008669666	0.001786471	-0.000275889	0.003772475	-0.000266405	0.049875198
cg16550198	cg16550198	11	67272010	PITPNM1	0.106107889	0.000692379	0.103934012	-0.000355249	0.252107429	-0.004116656	0.478780366	-0.000376313	0.155367183	0.000298011	0.506694634	9.51E-05	0.010596089	4.88E-05	0.139504727
cg16550264	cg16550264	12	115813214		0.032853636	-0.012360572	0.033506124	-0.010957751	0.008607254	0.170047737	0.03484534	-0.012853921	0.018602485	-0.019938692	2.06E-05	0.000375881	0.067878106	0.000209217	0.674515802
cg16550282	cg16550282	14	24657526	IPO4	0.59398334	0.000541837	0.597113517	-0.000940961	0.208525284	-0.000302884	0.982969429	-0.00103972	0.19047637	-0.000424771	0.664407685	6.32E-05	0.433806159	-0.000166138	0.016114083
cg16550324	cg16550324	6	2245327	GMDS	0.122226708	-0.000999887	0.123619879	-1.16E-05	0.979753666	0.019563827	0.031205671	0.000160376	0.678887076	-0.001304965	0.063612653	7.15E-05	0.126970982	5.19E-05	0.51307684
cg16550413	cg16550413	2	102665131		0.800524214	-0.001086355	0.801383562	0.002308596	0.453300079	0.003331101	0.955597609	0.002078601	0.440457068	0.00125001	0.775039851	-0.000311449	0.04728403	0.000218351	0.299400343
cg16550438	cg16550438	11	64112387	CCDC88B	0.043283482	0.004305838	0.043589656	-0.00154161	0.387287741	-0.064519206	0.030668864	-0.00192665	0.278839663	0.004571524	0.054441193	-0.000173535	0.392838586	4.27E-05	0.785588721
cg16550446	cg16550446	22	48030204		0.749854251	-0.001052626	0.750876705	0.004118161	0.169067723	-0.016918246	0.714587025	0.002283789	0.349633689	0.004897011	0.256844206	0.002052437	8.81E-10	0.000617861	0.005518685
cg16550477	cg16550477	X	8769499	FAM9A	0.098959962	0.002323826	0.100218973	-0.001760842	0.080158671	-0.02156935	0.268439031	-0.001812128	0.096666294	0.000639655	0.638248319	-2.07E-05	0.839499459	-4.42E-05	0.606403141
cg16550485	cg16550485	17	79062544	BAIAP2	0.42738904	0.001943086	0.431759904	-0.001770887	0.417775773	-0.024404643	0.478568348	-0.001780219	0.457567318	0.000555817	0.845019782	-0.000132531	0.545525872	-9.46E-05	0.519550584
cg16550563	cg16550563	17	7794516	CHD3	0.210372022	0.004259297	0.209577069	-0.006887269	0.019776789	-0.056407969	0.232463348	-0.005511539	0.082398341	-0.004376953	0.174420033	0.000198497	0.174287711	1.32E-05	0.940775353
cg16550588	cg16550588	10	77025840		0.093676673	0.00446916	0.100415362	-0.002519406	0.329407018	-0.061058791	0.10755264	-0.003668782	0.117280449	0.001883272	0.599777173	6.00E-05	0.729587311	-0.000220926	0.536984932
cg16550606	cg16550606	13	50160670	RCBTB1	0.400652781	-0.00219056	0.399643758	0.000956672	0.691449495	0.042602028	0.243598859	0.001395065	0.507604698	-0.001671961	0.633884719	-0.001051414	3.75E-05	0.00014216	0.664522926
cg16550610	cg16550610	X	106919514		0.489183054	-0.003767995	0.495167737	0.003395923	0.473555636	0.036532602	0.634209757	0.002416043	0.615040688	0.000633899	0.920877397	0.000227766	0.238620158	0.000141094	0.273994032
cg16550651	cg16550651	17	40268381	KAT2A	0.699700043	0.001014939	0.701501469	0.000759229	0.765071878	0.009347572	0.800398044	0.001516359	0.635343291	0.002347184	0.371998481	2.39E-05	0.913906745	-0.00021142	0.334554664
cg16550757	cg16550757	4	3704852		0.683364331	0.00156085	0.68447972	0.001779068	0.515101121	-0.01378642	0.795647404	0.001398512	0.655346514	0.003643821	0.29092846	-0.000249407	0.032939288	-0.000418844	0.021674603
cg16550822	cg16550822	22	31645783	LIMK2	0.761423324	0.000892654	0.762284925	0.002973803	0.159281818	0.002293204	0.955287407	0.00234637	0.381937281	0.005060621	0.026154837	-0.000483819	0.039096247	0.000631881	0.342947297
cg16550849	cg16550849	5	52557201		0.195448069	0.001898771	0.200068779	-0.000655492	0.53281821	-0.028335671	0.168464378	-0.000348461	0.775055993	0.000872551	0.494605951	-6.40E-05	0.475174506	-8.23E-05	0.559733207
cg16550854	cg16550854	7	862831	UNC84A	0.657319188	-0.001041612	0.660161559	0.001463282	0.621572887	0.012916378	0.697347643	0.001033216	0.740134213	-0.001731679	0.651853708	-0.000491436	0.195721624	-6.25E-05	0.663521524
cg16550952	cg16550952	1	198127112	NEK7	0.087826945	-0.000994061	0.089846436	0.000473815	0.732592754	0.017706092	0.034412224	0.000458779	0.585810292	-0.000810796	0.647523184	0.000246411	0.058195723	3.34E-05	0.683488571
cg16550959	cg16550959	7	133765461		0.848893334	-0.000990352	0.849735667	0.00555852	0.24525405	0.015288175	0.834020135	0.006201044	0.230800579	0.003897112	0.51938721	-0.00017772	0.636578047	-0.00019914	0.515456683
cg16550968	cg16550968	9	80148466	GNA14	0.969903943	0.000119668	0.970183165	0.004574883	0.051083084	0.013159524	0.76710837	0.004599482	0.094962138	0.005226777	0.056746638	-5.62E-05	0.810976014	-0.000188027	0.450381045
cg16551100	cg16551100	11	62413499	GANAB	0.572382345	0.000604103	0.573813068	-5.77E-05	0.939695749	-0.003443586	0.816938061	-5.55E-05	0.926391267	0.000546101	0.650597089	6.71E-05	0.251331154	5.77E-05	0.282904461
cg16551122	cg16551122	10	62112185	ANK3	1.37E-06	0.021282013	1.92E-06	-0.039593197	1.02E-19	-0.211883844	0.000230916	-0.039791912	1.34E-10	-0.017742271	2.63E-06	0.000244856	0.289754439	-0.001071917	0.337191959
cg16551137	cg16551137	4	27636735		0.578708865	-0.001616046	0.5801234	0.003966584	0.059188425	0.008101719	0.841290448	0.003517189	0.106524172	0.002698879	0.336593261	-0.000155634	0.153619041	0.000662762	0.000397904
cg16551159	cg16551159	19	54464956	CACNG8	0.564742936	0.000979515	0.567762335	0.010399508	0.000128628	0.0157928	0.512237097	0.009870814	0.000211761	0.009597943	0.006712703	-0.000137713	0.322847377	-7.37E-05	0.86023223
cg16551214	cg16551214	13	30317643		0.004523582	-0.010420508	0.005966442	-0.005424506	0.119279578	0.141636244	0.007180818	-0.004854596	0.153058015	-0.016196019	0.001588178	-0.000162942	0.276460175	0.00085784	0.00413159
cg16551220	cg16551220	14	53103238	GPR137C	0.00791591	-0.006289317	0.007817726	0.002685338	0.418628425	0.06265512	0.051171296	0.002587622	0.500110356	-0.002188051	0.460765677	9.14E-05	0.554041443	-0.000301768	0.031848117
cg16551240	cg16551240	10	134690534		0.719267009	-0.001244775	0.720535278	0.006033631	0.019323169	0.003148187	0.947953355	0.005445061	0.053183684	0.005777523	0.08932871	-0.000438364	0.027427582	0.00018965	0.354245601
cg16551326	cg16551326	19	42759518	ERF	0.453682039	0.001300796	0.455364183	-0.002899817	0.021477702	-0.016936081	0.483163692	-0.002647234	0.054033667	-0.002129269	0.15649026	0.00013126	0.045434847	3.11E-05	0.609259605
cg16551349	cg16551349	13	112049762		0.715472346	-0.001157455	0.716065876	0.002136875	0.422638958	0.011629526	0.792891076	0.00184466	0.424469694	0.001938809	0.622800366	1.85E-05	0.93146122	-0.000107659	0.615389952
cg16551414	cg16551414	2	235311958		0.034373384	-0.002898861	0.038696715	0.003567496	0.004682095	0.037289548	0.055189761	0.003486051	0.00625145	8.55E-05	0.959056028	-4.47E-05	0.693192663	0.000554408	0.023946237
cg16551468	cg16551468	X	100915108	ARMCX2	0.098167559	0.006559912	0.097480676	-0.004227846	0.285047243	-0.107637049	0.053541594	-0.004788417	0.303886699	0.000605357	0.897339088	-9.18E-05	0.599276449	2.48E-06	0.994049502
cg16551481	cg16551481	13	114292663	TFDP1	0.513711837	0.000975902	0.520239885	0.000888484	0.509009663	-0.009726197	0.645030502	0.000883307	0.431560859	0.002103728	0.294496733	-0.000232802	0.00830476	-0.000144024	0.137474222
cg16551513	cg16551513	8	134261857	NDRG1	0.207942497	0.005467311	0.209637524	-0.00010282	0.973366249	-0.066714059	0.268869315	9.97E-06	0.997779615	0.00511566	0.173363255	0.000380067	0.360568125	0.000931646	0.166315255
cg16551520	cg16551520	13	112610015		0.000304162	0.01461023	0.000615364	-0.002473187	0.510369862	-0.128906679	0.01982152	-0.003409177	0.367293772	0.012330243	0.015834414	-0.000147863	0.639273112	0.000345751	0.401133712
cg16551591	cg16551591	8	71358677		4.36E-05	0.019159352	4.65E-05	-0.017469531	4.55E-07	-0.206298405	0.001200252	-0.018033636	0.000112035	0.003137626	0.301699907	-6.14E-05	0.757994712	4.13E-05	0.834040334
cg16551660	cg16551660	9	140813037	CACNA1B	0.072607571	-0.005398039	0.078662603	0.002994343	0.217267412	0.073417004	0.084800942	0.002355297	0.428328346	-0.001421269	0.588533523	0.000324937	0.106847974	0.00012168	0.714428758
cg16551665	cg16551665	17	30814028	CDK5R1	0.883918822	0.000261203	0.880657362	-0.002729623	0.098949791	0.000701033	0.976958961	-0.002437046	0.107912535	-0.003419721	0.10864621	0.000131945	0.186053504	3.15E-05	0.743443551
cg16551669	cg16551669	16	81170527	PKD1L2	0.119365387	-0.007960733	0.122310119	-0.008492553	0.061638798	0.12807857	0.076465096	-0.008919613	0.042548559	-0.012134666	0.055614086	-4.17E-05	0.897283311	0.000272617	0.655452474
cg16551670	cg16551670	5	106637856		0.938750619	-0.000288472	0.93897828	0.005488528	0.043618413	-0.012147269	0.816167569	0.005686327	0.00366881	0.00510027	0.249085517	-0.000402293	0.1523424	-0.000425763	0.541440577
cg16551732	cg16551732	4	169799087	PALLD	0.658576381	-0.002499447	0.661414984	0.010749785	0.138501331	0.042727337	0.593759346	0.009063626	0.235506035	0.004091478	0.649937715	-4.21E-05	0.919440182	-0.000135238	0.867785027
cg16551744	cg16551744	11	69356289		0.270759153	-0.002896625	0.269524978	-0.002328265	0.282175371	0.013284511	0.713999775	-0.002510472	0.239312431	-0.004294998	0.165713043	-0.000293053	0.098720472	0.000133424	0.867610137
cg16551830	cg16551830	18	1323676	LINC00470	0.871840543	0.000262265	0.872313723	0.002349133	0.046032009	-0.003589349	0.873938255	0.002267226	0.066494104	0.002775322	0.090758091	2.19E-06	0.98519032	0.000115662	0.266941879
cg16551849	cg16551849	6	38563655	BTBD9	0.285560251	-0.001742712	0.291515148	0.001918775	0.111471365	0.017664405	0.43806555	0.00199387	0.08581521	8.03E-05	0.963396488	-6.57E-05	0.507307967	-0.000116042	0.285660923
cg16551883	cg16551883	1	21038518	KIF17	0.116879571	-0.005108235	0.118244415	0.009604968	8.47E-05	0.094276913	0.038895643	0.009473889	0.002486371	0.005122618	0.039760457	-0.000544017	0.013791944	-2.61E-05	0.836301341
cg16551931	cg16551931	3	100256575	TMEM45A	0.004074899	-0.008141129	0.003660502	0.004047644	0.079930951	0.112916659	0.003744857	0.003118646	0.174900313	-0.003805411	0.198169738	-5.62E-05	0.680899631	0.001017098	1.16E-06
cg16552026	cg16552026	3	16926270	PLCL2	0.578162505	-0.000289551	0.580205377	-0.00010006	0.799516651	0.007010296	0.337097941	2.46E-05	0.952434187	-0.000580303	0.263897397	1.82E-05	0.714671185	6.89E-05	0.061719559
cg16552066	cg16552066	17	65430307	PITPNC1	0.039642379	-0.007492612	0.038459336	0.005161284	0.311038119	0.144089234	0.005821739	0.004458236	0.427902922	0.003672972	0.549574055	0.002280203	1.74E-22	-0.000240807	0.746319003
cg16552086	cg16552086	2	98913122	VWA3B	0.142603456	-0.005561296	0.149920582	0.019386635	1.46E-06	0.086338879	0.110726857	0.021333114	5.47E-05	0.009053368	0.015741086	-0.000263452	0.168022385	-0.000156241	0.455666457
cg16552128	cg16552128	16	2325856		0.031460493	-0.007275072	0.033469935	0.002842292	0.245233949	0.096394788	0.041573845	0.002826804	0.319628715	-0.003979321	0.194862908	9.19E-06	0.967664315	-1.07E-05	0.961304376
cg16552153	cg16552153	1	9244565		0.895839423	-0.000352914	0.896697404	0.00134931	0.48647156	-0.016536918	0.661197063	0.000685723	0.743484438	0.001983462	0.435222412	-2.98E-05	0.842867275	0.000125645	0.353851713
cg16552160	cg16552160	17	78961843		0.00957166	-0.006259066	0.012446036	-0.000405369	0.905942022	0.072465087	0.03561184	0.001761699	0.450859192	-0.008295134	0.083631229	-0.000581611	0.017170166	0.000431102	0.220318725
cg16552271	cg16552271	1	15392907	KIAA1026	0.320156822	-0.003632348	0.332868926	-0.000682877	0.805915848	0.031992341	0.533651278	-5.08E-05	0.980995137	-0.004494552	0.307212227	0.000610636	0.012650109	0.001010076	0.052374285
cg16552406	cg16552406	8	126912035		0.054687647	0.019576665	0.05559115	-0.010333529	0.152686034	-0.076150547	0.586473353	-0.009942563	0.236030642	0.008939754	0.331270164	-2.74E-05	0.875398714	1.39E-05	0.942259337
cg16552437	cg16552437	5	139554476	C5orf32	0.118764264	0.002890157	0.120139252	-0.003101511	0.020343755	-0.041294714	0.10941068	-0.003011411	0.055578463	-0.000373924	0.811639992	8.22E-05	0.350907234	-4.21E-05	0.575033111
cg16552519	cg16552519	6	86159753	NT5E	0.434488295	-0.002649413	0.436200106	0.000752095	0.755403421	0.047499334	0.3147248	2.27E-05	0.971905244	-0.000978108	0.814648849	-9.76E-05	0.30673866	-6.79E-05	0.204444072
cg16552525	cg16552525	5	148988228	ARHGEF37	0.020633954	0.007864769	0.021107638	-0.005548498	0.022064875	-0.104931744	0.02625353	-0.005595786	0.017896495	0.002749845	0.426239785	-0.000112227	0.461334126	-1.38E-05	0.932385456
cg16552589	cg16552589	1	197115834	ASPM	0.935245737	-0.000123202	0.935611095	-0.001323709	0.230179208	0.009780949	0.644354989	-0.000826232	0.264361707	-0.002069474	0.236988393	8.94E-05	0.210661949	-0.000117626	0.006356238
cg16552769	cg16552769	8	38566947		0.063221817	-0.005523735	0.064206984	0.006070261	0.004914147	0.07870569	0.057334956	0.005861057	0.004473717	0.001559405	0.585590217	-9.22E-05	0.524623779	0.000250722	0.263538675
cg16552805	cg16552805	7	138798137		0.134399745	-0.003674872	0.141273557	0.002966454	0.114144025	0.053782535	0.121610993	0.003173561	0.113780785	-0.001006675	0.665191548	0.000110842	0.366283169	-7.52E-05	0.594798818
cg16552822	cg16552822	1	19278734	IFFO2	0.896920339	-0.000566939	0.897302095	-0.00297195	0.342810092	0.002642152	0.965390953	-0.004009634	0.125940269	-0.001331176	0.761321819	7.04E-05	0.71209137	-9.76E-05	0.868127484
cg16552881	cg16552881	4	40839375	APBB2	0.235688656	-0.004094415	0.228786495	-0.001398451	0.604646267	0.061830165	0.192131163	-0.001618762	0.623392067	-0.004502264	0.161626366	-0.000495644	0.010525424	-0.000121221	0.761911371
cg16552945	cg16552945	16	330732	ARHGDIG	0.466278039	0.000727427	0.469016551	-0.000900073	0.216266098	-0.005664277	0.683640448	-0.000691751	0.116696323	-0.000476005	0.691868253	7.01E-05	0.163865864	-3.58E-05	0.514401327
cg16552959	cg16552959	X	149528296		0.062776648	-0.00520095	0.048090383	0.005442639	0.095571744	0.088746137	0.018022524	0.003861616	0.138831699	0.00120503	0.785245416	-0.000476963	0.215489919	-0.000150186	0.682018976
cg16552978	cg16552978	6	132344817		0.554523616	-0.001555468	0.55596186	0.006207515	0.007696593	0.039843418	0.282337507	0.006063463	0.024437279	0.005359443	0.057254351	-0.000143076	0.1096815	-0.000164397	0.152833882
cg16553005	cg16553005	2	104498067		0.572653632	0.001197269	0.574083665	-0.001261592	0.405442236	-0.003926142	0.894121506	-0.001454533	0.373197499	0.00058986	0.757155041	-0.000517409	0.015411264	3.55E-05	0.724944903
cg16553024	cg16553024	7	116138462	CAV2	0.193762596	-0.003615734	0.195424079	-0.001193757	0.545657628	0.03710212	0.336559141	-0.002019316	0.271983664	-0.002966884	0.236665832	-4.91E-05	0.806561748	0.000173899	0.46953551
cg16553051	cg16553051	20	35806496	RPN2;C20orf132	0.032591981	0.008043263	0.033240995	-0.006842167	0.011411825	-0.090831315	0.081134959	-0.007322757	0.008094917	0.001845496	0.62634478	1.32E-05	0.937477102	-0.000488456	0.032337012
cg16553052	cg16553052	7	2349605	SNX8	0.912945038	-0.000262978	0.91225787	0.001208924	0.633779148	0.002652209	0.936695048	0.002374308	0.330147648	-0.001585169	0.616505585	0.000484506	0.135522384	0.000161016	0.571239568
cg16553083	cg16553083	1	224698080		0.717893382	-0.000408673	0.720605522	0.003138968	0.026302804	0.002158778	0.892653636	0.002618984	0.073383775	0.00255784	0.100065529	-5.42E-05	0.296090132	-1.72E-05	0.842930729
cg16553090	cg16553090	7	30066194	FKBP14	0.823832239	-0.000261367	0.824477585	-5.85E-05	0.944271798	0.001218418	0.940541937	5.58E-05	0.952626298	-0.000509557	0.617310633	9.99E-05	0.405543859	-9.94E-05	0.117486526
cg16553094	cg16553094	10	69367494	CTNNA3	0.286252176	0.001409785	0.292217901	0.001853737	0.235278404	-0.017058324	0.361992213	0.001566426	0.347895633	0.004024054	0.055152778	-1.28E-05	0.872462891	-0.000111082	0.589370344
cg16553106	cg16553106	1	46806375	NSUN4	0.642206547	-0.000229842	0.644853845	0.000401148	0.277520295	0.00647271	0.351971056	0.000412865	0.273311009	0.000151688	0.766547897	-1.56E-05	0.589290252	1.14E-05	0.637422093
cg16553125	cg16553125	18	43877715		0.148315333	-0.006372079	0.149828267	0.006557128	0.03869521	0.081941145	0.181145748	0.006964941	0.048685911	-0.000135997	0.973707098	5.45E-05	0.807825497	-0.000223637	0.241520071
cg16553134	cg16553134	10	1034401	GTPBP4	0.813735958	0.000320216	0.814416934	-0.001016617	0.296371822	0.002186799	0.907935177	-0.000695563	0.369112385	-0.00131391	0.377152937	2.12E-05	0.677860573	-4.86E-05	0.323532761
cg16553182	cg16553182	1	160068681	IGSF8	0.536808309	-0.00208238	0.538325294	0.000242861	0.919475907	0.035697888	0.447067976	0.000334973	0.902189624	-0.002484018	0.380414055	-0.0001568	0.233979654	-0.000139217	0.3169348
cg16553188	cg16553188	5	138746914	DNAJC18	0.051991511	-0.008784949	0.059251812	0.006670051	0.069810898	0.186777221	0.005655601	0.008114519	0.014354597	-0.005063751	0.330615473	-0.00018084	0.021459231	-0.000751702	0.388790725
cg16553238	cg16553238	1	9154254		0.345239048	0.00263457	0.347036558	0.000664321	0.737984373	-0.042477909	0.274688088	0.000535303	0.823969459	0.003576161	0.141354692	0.000108489	0.244816002	0.000141266	0.863493183
cg16553272	cg16553272	6	31847028	SLC44A4	0.718390421	-0.00140965	0.720563536	-0.005976439	0.069859601	0.029430268	0.59216847	-0.006264045	0.122556245	-0.008491007	0.027649672	0.000494887	0.128712218	-0.00012958	0.643189453
cg16553297	cg16553297	4	123632037		0.359991888	-0.003162005	0.33843508	0.003965822	0.214600965	0.045066465	0.328753847	0.002767553	0.241270326	0.002600161	0.560702615	0.000295577	0.029722279	0.000629737	0.011596474
cg16553327	cg16553327	6	15663344	DTNBP1	0.647535672	-0.000303839	0.650227909	0.000836594	0.156059143	0.014673421	0.122693055	0.000784521	0.173162736	0.000838118	0.28620803	-7.15E-05	0.215878443	2.95E-05	0.525984524
cg16553338	cg16553338	16	2242886	CASKIN1	0.282390428	-0.001374089	0.284184142	0.000390553	0.667375145	0.013486935	0.44735251	0.000292158	0.310298614	-0.000937546	0.55683766	0.000129723	0.164687114	-7.33E-05	0.031861978
cg16553354	cg16553354	11	68696884	IGHMBP2	0.274127289	0.004037136	0.275915638	-0.000642196	0.806579047	-0.03787622	0.459851214	-0.001332964	0.639060935	0.004743434	0.149761814	-9.42E-05	0.369011491	-6.48E-05	0.649427126
cg16553414	cg16553414	8	59929975	TOX	0.269739564	-0.002960939	0.277115813	0.008258111	0.002392883	0.045490619	0.232918388	0.008595359	0.002110422	0.004480155	0.211066599	-3.07E-05	0.831806639	-0.000298218	0.22225869
cg16553427	cg16553427	15	81558344	IL16	0.995806456	-7.14E-06	0.99584962	-0.001254587	0.244626291	0.003188207	0.867286722	-0.001571427	0.152021544	-0.000930669	0.524744814	1.69E-05	0.882051568	-9.90E-05	0.127762613
cg16553435	cg16553435	16	89267943		0.834809645	0.000376236	0.8328944	-0.002724312	0.116988054	-0.003253965	0.895993836	-0.002459434	0.086510692	-0.003581359	0.123416709	0.000230355	0.021574752	0.000170091	0.083855286
cg16553447	cg16553447	15	77197883		0.99558666	2.12E-06	0.995617588	-7.63E-05	0.801392852	0.002069018	0.700577052	-1.54E-05	0.964048151	-0.000149194	0.694438822	-7.97E-06	0.74121079	-3.05E-05	0.134018933
cg16553462	cg16553462	16	89486594	ANKRD11	0.000282589	-0.010707982	0.000221233	0.005595578	0.013878413	0.114390939	0.003132461	0.006130075	0.007007972	-0.005528283	0.084219136	8.61E-05	0.605118812	0.002136942	1.50E-05
cg16553500	cg16553500	1	32169868	COL16A1	0.175878841	0.002410508	0.174466329	-0.001678758	0.439330181	-0.038614592	0.122887192	-0.001995302	0.249624868	-1.11E-05	0.996928047	6.65E-05	0.70675448	1.55E-05	0.93784236
cg16553527	cg16553527	16	67313031	PLEKHG4	0.706714829	-0.000184198	0.707756606	-0.00011306	0.746150912	0.007305496	0.285349305	-0.00015908	0.70792264	-0.000187606	0.650735634	-2.93E-05	0.426352827	-8.36E-06	0.773443556
cg16553580	cg16553580	10	119078992	PDZD8	0.591212755	-0.000960287	0.592594593	0.004262002	0.001302803	0.016835969	0.498897879	0.004163698	0.015640081	0.00354483	0.01742311	0.000998284	6.62E-07	-0.000250596	0.081628071
cg16553589	cg16553589	5	122766566		0.761955889	0.000278207	0.762591477	0.002976306	0.05798118	-0.002417878	0.851781427	0.001912338	0.232453959	0.005275843	0.003912187	-0.000108395	0.470109591	2.87E-05	0.787043718
cg16553705	cg16553705	9	115901838		0.460399327	-0.002811914	0.464929316	-0.002750167	0.608119141	0.008036353	0.881255114	-0.005107422	0.39411295	-0.009543762	0.151441038	0.000655911	0.006562247	-7.45E-05	0.918498201
cg16553721	cg16553721	19	6668742	TNFSF14	0.591838025	-0.001261512	0.593218203	0.002587793	0.126122206	0.02701139	0.410061183	0.002039967	0.327909565	0.002144399	0.267022997	-0.000189957	0.102011588	-0.000426549	0.011708622
cg16553731	cg16553731	17	32295704	ASIC2	0.116489407	0.011240003	0.117852128	-0.019729273	0.000216634	0.046371516	0.638866358	-0.020357276	0.007770992	-0.006849251	0.127051407	-0.000861337	0.000514355	-9.42E-05	0.905657281
cg16553757	cg16553757	15	67007131	SMAD6	0.003029555	-0.010861924	0.003954904	0.00419361	0.235424795	0.124620331	0.015516671	0.005305078	0.174178144	-0.008239819	0.064215163	-0.000217012	0.165639848	0.000716947	0.261237707
cg16553772	cg16553772	10	50185817	WDFY4	0.676155938	-0.001216939	0.680556158	0.002912671	0.199130156	-0.000411962	0.991976934	0.002738637	0.188011507	0.0022007	0.509877976	3.85E-05	0.721257286	-0.000214432	0.051918907
cg16553796	cg16553796	18	78005475	PARD6G	0.752193559	-0.000593457	0.754146521	-0.001575633	0.353400805	0.021054049	0.42767506	-0.001229384	0.428504251	-0.003433988	0.16289205	0.000247133	0.159208401	-8.37E-05	0.592003705
cg16553815	cg16553815	19	58257292	ZNF776	0.009028935	0.005384111	0.008054181	-0.002003542	0.534183717	-0.082403891	0.004306082	-0.001381381	0.31847548	0.00353626	0.442558881	-0.000160634	0.140144663	-0.000215574	0.046310341
cg16553942	cg16553942	14	24700952	GMPR2;NEDD8-MDP1;NEDD8	0.837504828	-0.000326668	0.838101579	-0.001160883	0.30886368	0.008269712	0.709182878	-0.001367346	0.291964514	-0.001223693	0.396003687	4.92E-05	0.484151348	1.17E-05	0.858851378
cg16554020	cg16554020	19	12863295	BEST2	0.372808566	-0.00225566	0.367573915	0.003734435	0.070642074	0.035906629	0.303855491	0.004132474	0.105561002	0.001280952	0.549651755	-0.000319188	0.162468555	-0.000285918	0.049089144
cg16554099	cg16554099	6	7053734		0.937297371	0.00022834	0.937608562	0.009905732	0.000194525	0.000202558	0.996024553	0.009891851	0.000380815	0.008994654	0.007106504	-0.000428744	0.061942091	3.73E-06	0.994348919
cg16554164	cg16554164	1	32410678		0.021567203	-0.007271933	0.025100697	0.016606806	3.33E-07	0.117747596	0.010259471	0.018151301	3.39E-06	0.006263713	0.069602195	2.03E-05	0.874487677	0.000445049	0.44076062
cg16554222	cg16554222	1	156351733	RHBG	0.010452785	-0.00786845	0.010740762	0.006258214	0.004548288	0.113016386	0.008331445	0.005937376	0.019077429	-0.001135222	0.680737186	-0.000591732	0.001278312	0.000106669	0.558727679
cg16554253	cg16554253	12	13181930		0.982336107	8.17E-05	0.982401881	0.006770818	0.012047068	-0.000569162	0.991157015	0.00791842	0.002847041	0.005746088	0.107815397	-4.27E-05	0.836155028	-0.000100977	0.602020797
cg16554331	cg16554331	4	7043330	CCDC96;LOC100129931	0.026408494	-0.005829307	0.02697123	0.004460456	0.017588423	0.074665989	0.040464124	0.004325102	0.05665457	-0.001196778	0.563543453	-0.000877857	0.003156083	0.000227773	0.778483252
cg16554516	cg16554516	1	206680868	RASSF5	0.275190387	-0.00198781	0.2830732	-0.002035651	0.229385249	0.023917081	0.353224531	-0.001818526	0.275688644	-0.005269678	0.018401721	0.000129546	0.298150774	2.08E-05	0.849972212
cg16554534	cg16554534	17	73238513	GGA3	0.197902467	0.005732535	0.19957431	-0.00634042	0.047840581	-0.116906342	0.06097639	-0.007174751	0.041145674	0.000288371	0.942563979	-0.000832436	3.21E-05	5.99E-05	0.884080433
cg16554565	cg16554565	3	129047414		0.319099848	-0.003180159	0.323875159	-0.001462792	0.573070101	0.04453213	0.320793626	-0.000470351	0.871465154	-0.006601151	0.044986092	-0.00012479	0.357023366	-1.56E-05	0.933858503
cg16554615	cg16554615	X	12817377	PRPS2	0.595202962	0.001223291	0.598128383	0.001399354	0.417253195	-0.030449645	0.346615921	0.001653071	0.408951343	0.002158642	0.303448176	-0.000193148	0.257023628	-5.62E-05	0.593070183
cg16554627	cg16554627	7	5520933	FBXL18	0.341102114	-0.003982421	0.342901205	0.005112887	0.089109628	0.077960855	0.181943427	0.00515839	0.171494442	0.001270768	0.692350454	0.000214932	0.340124188	-0.000142673	0.430345509
cg16554762	cg16554762	9	34491765	DNAI1	0.231105266	-0.00213718	0.238818083	0.003446785	0.091467013	0.023525687	0.352090818	0.004097969	0.06097561	0.001642122	0.505178972	0.000341268	0.082324884	0.00024804	0.22898504
cg16554765	cg16554765	11	92578761	FAT3	0.890597993	0.000445298	0.892142622	0.006823502	0.023822958	-0.027286655	0.553187234	0.006367316	0.032483998	0.006858813	0.080427147	-6.47E-05	0.763876504	0.00079065	0.012335781
cg16554881	cg16554881	8	11412199	BLK	0.653922103	-0.002004807	0.654037982	0.007230352	0.061697463	0.03967429	0.525161894	0.008131722	0.072636205	0.00492838	0.273992898	-0.001047807	0.006442713	0.000473129	0.113976028
cg16554882	cg16554882	9	85834714		0.95074863	-0.000214853	0.950944973	-0.002971003	0.257192791	-0.005845489	0.904058654	-0.003202815	0.382728446	-0.003402446	0.152137841	7.52E-05	0.383533339	-8.73E-05	0.505076535
cg16554928	cg16554928	22	47303918	TBC1D22A	0.779872262	0.000908262	0.780670987	0.004730176	0.044468702	-0.011115262	0.805833554	0.004555346	0.058662101	0.006112293	0.060899534	-0.000201282	0.2295984	-0.000313171	0.042639138
cg16554933	cg16554933	16	4401344	Magmas	0.258138148	0.000387258	0.259912473	-0.000383565	0.118108408	-0.001802512	0.704065242	-0.00037333	0.170924676	1.48E-05	0.962692952	1.45E-05	0.600734294	-3.07E-06	0.89418902
cg16554974	cg16554974	7	91875385	KRIT1;ANKIB1	0.511080263	-0.000565238	0.514420933	0.000269392	0.677701138	0.007281761	0.54509228	0.00012942	0.865448479	-0.000146796	0.845323043	-5.02E-05	0.448841269	-8.47E-05	0.211944849
cg16555002	cg16555002	17	72736021	RAB37	0.229754191	-0.001905811	0.231490749	0.002491092	0.029790043	0.024182886	0.273043764	0.001783896	0.163494734	0.001777094	0.177933322	-0.000228539	0.175710335	-0.000296748	0.007160093
cg16555030	cg16555030	11	18065144		0.252385207	-0.003103308	0.254153254	0.00107561	0.576805266	0.053910414	0.154177426	0.001431798	0.551468222	-0.002334702	0.286183567	0.000267824	0.156993966	0.000121509	0.424837802
cg16555048	cg16555048	18	74884684		0.248624824	-0.002200668	0.248478209	0.003557558	0.100552626	0.044738897	0.098311335	0.004018275	0.122695401	0.000574971	0.786977597	-9.47E-05	0.451260082	4.47E-05	0.740768224
cg16555142	cg16555142	16	432566	TMEM8A;LOC100134368	0.496329221	-0.000400128	0.497933561	0.000374385	0.372964244	0.00617047	0.451108043	0.000450929	0.323255603	-9.19E-05	0.867608872	-6.15E-05	0.213443017	-4.18E-05	0.229225741
cg16555157	cg16555157	16	82098262	HSD17B2	0.039376586	-0.006751975	0.044616507	0.002574199	0.268392322	0.073322522	0.110635837	0.002498539	0.233579118	-0.003929437	0.248294191	0.000228888	0.019256322	0.001039752	0.000265177
cg16555165	cg16555165	15	45492742	SHF	0.969696363	-1.81E-05	0.969809168	-0.000315515	0.354175411	-0.00091553	0.890012336	-0.00031948	0.478891184	-0.000323509	0.352171803	1.84E-05	0.595626309	-4.76E-05	0.078680801
cg16555181	cg16555181	6	30881643	VARS2;GTF2H4	0.672723847	0.000445104	0.673872046	-0.000990759	0.190152568	-0.001598565	0.913134214	-0.000915433	0.210124538	-0.000788072	0.460319715	0.000241432	0.023531974	0.000146447	0.10263444
cg16555184	cg16555184	1	149982714	OTUD7B	0.382271574	-0.000805428	0.384044886	-0.000365577	0.577713425	0.011149611	0.384754916	-0.000143594	0.818832625	-0.001583883	0.095877892	-6.91E-05	0.219983914	-6.02E-05	0.19307583
cg16555188	cg16555188	5	9838964	LOC285692	0.741638602	-0.001140481	0.74345529	0.004773006	0.059322801	-0.024672605	0.610030718	0.003843407	0.132010474	0.0049773	0.143836078	-0.000950561	0.000748292	-0.000423184	0.350633372
cg16555194	cg16555194	9	112261364	PTPN3	0.957506212	0.000239116	0.957765425	-0.002590635	0.46119685	-0.010882192	0.862384828	-0.001473389	0.698577619	-0.003926614	0.374854048	0.000225208	0.723912186	0.000258326	0.306114298
cg16555269	cg16555269	13	25283525	ATP12A	0.571758739	0.002297067	0.573191044	-0.000615172	0.831755511	-0.022184007	0.694560539	-0.000249509	0.935514958	0.001223432	0.755600349	0.000464369	0.117287465	7.61E-05	0.921021977
cg16555304	cg16555304	4	7387443	SORCS2	0.380598838	-0.001838322	0.384744176	0.005770074	0.001603577	0.038591028	0.192971702	0.006462838	0.000882472	0.002836333	0.240086879	-7.73E-05	0.592928525	5.32E-05	0.835375421
cg16555341	cg16555341	16	89160798	ACSF3	0.747284465	-0.000545356	0.74908556	-0.001966882	0.128892216	0.013779556	0.561336998	-0.001708987	0.198104343	-0.002951723	0.104563775	0.00019405	0.150521663	-1.94E-05	0.827252152
cg16555342	cg16555342	10	127672413	FANK1	0.97095976	-0.000124032	0.971244137	0.00662952	0.011466019	0.011585457	0.808442247	0.006784764	0.017697565	0.006270067	0.074965566	0.001187533	6.38E-09	-0.000240368	0.100943881
cg16555417	cg16555417	1	40598772		0.347436277	0.002161405	0.344592343	-0.000999403	0.565764036	-0.036017652	0.258438354	-0.000917523	0.663711095	0.00074089	0.708936143	0.000465437	0.020567163	0.000818828	0.00052156
cg16555466	cg16555466	14	92042333	C14orf184	0.373251009	0.002884613	0.371570203	-0.004020395	0.327884609	-0.034876706	0.440308212	-0.002355748	0.563054819	-0.005423629	0.270090225	-0.000364652	0.096703052	-0.000184669	0.601754522
cg16555505	cg16555505	1	182756164		0.092798944	0.004516944	0.09838315	-0.000881853	0.642092736	-0.063843572	0.091901039	-0.000587329	0.787378183	0.002944276	0.202209962	-0.000351811	0.039352208	0.000293959	0.188171296
cg16555509	cg16555509	20	41238796	PTPRT	0.781996169	0.000713309	0.782787595	0.001289085	0.484072528	-0.012136864	0.735139003	0.000939162	0.552466224	0.002784584	0.320598234	-9.59E-05	0.493918444	0.000185355	0.453362782
cg16555518	cg16555518	X	68398279	LINC00269	0.632562963	-0.001730776	0.635063062	0.0073713	0.037074303	0.047588174	0.352708119	0.007550402	0.040494068	0.004087522	0.380299156	2.52E-05	0.923791592	0.000183414	0.356070911
cg16555533	cg16555533	5	140243006	PCDHA6;PCDHA2;PCDHA1;PCDHA9;PCDHA7;PCDHA5;PCDHA10;PCDHA3;PCDHA4;PCDHA8	0.840083707	-0.000617654	0.840519092	0.003231068	0.245706757	0.035856653	0.404891495	0.002622168	0.3899233	0.005143726	0.124205151	7.93E-05	0.75442549	0.000512867	0.057387615
cg16555536	cg16555536	17	72733878	RAB37	0.467758131	0.000586485	0.46941634	-0.001003905	0.08436432	-0.011265088	0.317078693	-0.001116392	0.123359321	-0.000256873	0.679307982	0.001034375	2.29E-05	0.00010959	0.17919549
cg16555537	cg16555537	7	100464771	TRIP6	0.428139603	0.000866305	0.429860437	-4.05E-05	0.958504673	-0.008684985	0.567665263	-0.000110945	0.880955787	0.000838932	0.394455928	-1.36E-05	0.846481531	-8.62E-05	0.206234788
cg16555541	cg16555541	1	23164074	EPHB2	0.448726461	0.001146058	0.453149868	0.000440168	0.742620406	-0.013031589	0.54011045	0.000611876	0.614934704	0.00153254	0.436119717	-0.000101688	0.326768099	-0.0002204	0.078075413
cg16555595	cg16555595	13	114201796	TMCO3	0.405466868	-0.002301041	0.410269527	0.011062818	0.000817059	0.019794302	0.611858398	0.010744627	0.005904634	0.007386811	0.058413302	0.000242823	0.359098833	-0.000225816	0.163117822
cg16555755	cg16555755	11	34192494	ABTB2	0.376246931	-0.002397757	0.374270011	0.004447719	0.036398647	0.025540123	0.494241991	0.004022581	0.024306783	0.003510625	0.246511164	-6.77E-05	0.643773903	0.000146131	0.465305851
cg16555761	cg16555761	1	38455748	SF3A3	0.045263515	-0.00100052	0.046067097	-0.000224884	0.522644602	0.014874151	0.03281401	-0.000196346	0.649370883	-0.00126719	0.004657053	-2.54E-06	0.942348082	-7.90E-06	0.784298745
cg16555818	cg16555818	7	1488547	MICALL2	0.581292805	0.001515973	0.584320007	-0.000869316	0.676434952	-0.03154638	0.413541209	-0.001130554	0.547936911	0.001175103	0.705359088	-0.00037958	0.054466567	-6.10E-05	0.648541642
cg16555825	cg16555825	2	29537401	ALK	0.540572841	-0.00137626	0.544077831	0.002170987	0.285588298	0.02528887	0.4254285	0.002565597	0.203387301	0.0010429	0.704641216	-0.000105541	0.329141999	-0.000100457	0.297861283
cg16555855	cg16555855	1	164027974		0.002365967	-0.018833649	0.003022762	0.011909465	0.016382553	0.145685981	0.084882504	0.011342765	0.006213806	-0.006141223	0.407305702	-0.000276617	0.056093897	0.000854452	0.002083644
cg16555856	cg16555856	11	65123257	TIGD3	0.010885515	0.003379961	0.009631809	-0.00112663	0.357746351	-0.038894459	0.030044484	-0.000760596	0.590735499	0.001636083	0.274899171	0.000247035	0.421265703	-0.000363401	0.579650322
cg16555896	cg16555896	1	2316356	MORN1	0.018733238	-0.004340252	0.01968646	-0.001636158	0.670140005	0.07017824	0.008171833	-0.001409276	0.751341115	-0.007517954	0.118379827	-0.000946927	0.00017606	0.000972203	0.007982373
cg16555909	cg16555909	1	23721285	TCEA3	0.576163667	0.00193549	0.578062387	-0.005764062	0.065181442	0.012477136	0.796595411	-0.005085517	0.118939065	-0.004206115	0.301596534	-0.000386254	0.057800452	0.001256564	2.53E-07
cg16555926	cg16555926	1	3121019	PRDM16	0.205430855	-0.004293286	0.212051689	0.007103922	0.035398413	0.043640815	0.360797785	0.007757226	0.0143233	0.002371302	0.607564185	-0.000210577	0.260159387	0.000117233	0.834742816
cg16555964	cg16555964	19	55833620	TMEM150B	0.558713224	-0.00262234	0.560178069	0.00237814	0.457716306	0.035167679	0.573037649	0.003188231	0.207261431	-0.002077277	0.668553431	6.95E-05	0.622111762	-3.37E-05	0.88110989
cg16556008	cg16556008	1	101360663	SLC30A7;EXTL2	0.744532523	0.000298474	0.745249155	-0.000824825	0.573426358	-0.007658527	0.553982984	-0.000660785	0.690669886	-0.000344286	0.769723392	-2.17E-05	0.669833813	8.24E-06	0.882054131
cg16556012	cg16556012	8	68115304	ARFGEF1	0.023282361	-0.003859855	0.023798038	0.00163941	0.171561966	0.054205018	0.022108074	0.001498423	0.230529696	-0.002257696	0.158009092	-0.000193191	0.117934827	-2.69E-06	0.978248206
cg16556078	cg16556078	6	32028926	TNXB	0.18432471	0.00330003	0.188421225	-0.001006749	0.60496079	-0.04121165	0.236242903	-0.001374229	0.403714757	0.002612271	0.376359789	7.06E-05	0.633704606	0.000110142	0.773404515
cg16556080	cg16556080	19	53809873		0.968622558	8.69E-05	0.968739355	-0.002472664	0.120215993	0.015889198	0.605751848	-0.001937196	0.258415784	-0.003014315	0.146994789	-0.00030716	0.0212653	-9.27E-05	0.482122163
cg16556129	cg16556129	12	6498156	LTBR	0.332745921	0.004343157	0.334547471	0.003977621	0.214833585	-0.064436248	0.301999489	0.003391931	0.241386393	0.009792896	0.034563546	-0.000595533	0.017382332	-0.000417301	0.046728273
cg16556141	cg16556141	14	77406868		0.688485876	0.001406079	0.690277668	-0.000449449	0.863723738	-0.000822414	0.98658869	-0.000568482	0.842959164	0.001614604	0.631983032	0.001260689	7.22E-16	-0.000373339	0.027454759
cg16556145	cg16556145	13	96205184	CLDN10	0.301705856	0.000453302	0.294450343	-0.000664286	0.083931116	-0.004596296	0.443653937	-0.000626369	0.084870037	-0.000286221	0.595746648	5.16E-05	0.32698523	1.38E-05	0.670754841
cg16556156	cg16556156	16	11270041	CLEC16A	0.939079565	-0.000184536	0.939306007	0.002790746	0.108659797	-0.004476899	0.894007862	0.002008896	0.152484359	0.004180839	0.088277617	0.000125688	0.326455188	-3.82E-05	0.732006888
cg16556193	cg16556193	17	40134394	DNAJC7	0.516043979	-0.001265017	0.517607302	0.002195615	0.116954046	0.012412557	0.646737051	0.002461458	0.132811542	0.000583987	0.738186852	-0.001414221	7.84E-10	-0.000974008	0.369956786
cg16556211	cg16556211	4	190112990		0.416840657	0.001665853	0.416866422	-0.003359877	0.039720794	-0.013109326	0.644551812	-0.003126435	0.125919316	-0.001941775	0.290100818	-6.15E-05	0.667730918	-0.000314967	0.015695675
cg16556225	cg16556225	6	781577		0.442047363	0.001341351	0.448167099	0.001855383	0.330826981	-0.022668263	0.360966439	0.002094714	0.199175986	0.003746384	0.156641523	-0.000168139	0.287900085	0.000421179	0.078193142
cg16556380	cg16556380	11	123278461		0.579563553	0.001580433	0.580975884	0.000416947	0.837537649	0.00144529	0.970923658	0.000182602	0.89282571	0.002000772	0.52892283	0.000207149	0.306562537	0.00057395	0.008901318
cg16556397	cg16556397	16	31228515	TRIM72;PYDC1	0.781436631	0.000616029	0.78222998	-0.001879131	0.237902415	-0.008256866	0.789286272	-0.001642422	0.323309827	-0.001947174	0.349745334	0.000364127	0.017388035	0.000145606	0.437603333
cg16556399	cg16556399	4	15005229	CPEB2	0.579777597	-0.000927734	0.581189374	-0.000260827	0.827131288	0.020679275	0.375978058	-0.000652733	0.428574662	-0.000586493	0.759559931	3.98E-05	0.35261049	-5.02E-05	0.401945177
cg16556442	cg16556442	22	25816913		0.635852042	0.000795848	0.637110034	-0.001965925	0.104288517	-0.008649934	0.711419824	-0.001821342	0.167466215	-0.00158714	0.315247003	0.000153228	0.280356731	0.000154074	0.165934083
cg16556504	cg16556504	15	99504255	IGF1R	0.06844565	-0.004893301	0.069477222	0.004117389	0.032490624	0.069908219	0.061590364	0.005034372	0.03485811	-0.002106537	0.325857261	-0.000199053	0.110745208	-0.000215667	0.032168262
cg16556511	cg16556511	11	31837996	DKFZp686K1684;PAX6	0.981427428	-1.62E-05	0.981552776	-4.75E-05	0.932526717	0.001307298	0.893641861	-3.90E-05	0.957353788	-7.41E-07	0.999015079	0.000947408	1.17E-08	0.000237378	0.001628451
cg16556575	cg16556575	2	46592626	EPAS1	0.605450819	-0.002791878	0.606716651	0.008469202	0.069483388	0.027499906	0.715303995	0.00794086	0.130478112	0.007401953	0.176276621	0.000381117	0.147718364	-0.000217495	0.300916764
cg16556605	cg16556605	5	180219008	MGAT1	0.873408317	0.000792166	0.870224254	0.001324559	0.74789714	-0.025903382	0.701895859	0.002262448	0.460814436	0.002649249	0.665164956	-0.000440208	0.024264031	3.41E-05	0.879723539
cg16556633	cg16556633	14	59815883	DAAM1	0.376796723	0.001838313	0.382571784	5.28E-05	0.977276889	-0.016003212	0.584229308	-0.000592639	0.78508821	0.002806393	0.208075045	0.00022347	0.109615947	2.57E-05	0.904754289
cg16556658	cg16556658	5	78623553		0.445537987	-0.001959336	0.447233149	0.004239523	0.02299185	0.03509096	0.326883129	0.003907451	0.048903492	0.00287234	0.237185574	-0.000222587	0.118265099	-0.000111261	0.372909534
cg16556677	cg16556677	11	2722401	KCNQ1OT1;KCNQ1	0.603485332	-0.001365226	0.606920419	0.009010244	0.012146991	0.008651948	0.815928542	0.009502367	0.019912102	0.006174332	0.139449696	8.06E-05	0.651672447	-0.001099305	0.014916732
cg16556679	cg16556679	17	33900025	SNORD7	0.030171691	-0.0059288	0.032271353	0.002566922	0.189156494	0.102736319	0.008554017	0.002691888	0.183596222	-0.002920993	0.257749867	0.000394526	0.080224097	0.000186195	0.296799782
cg16556696	cg16556696	1	74445461		0.046352057	0.003964752	0.051298824	-0.000124424	0.932406056	-0.037697809	0.174889189	0.000395986	0.810587811	0.002635201	0.12949858	-0.000318302	0.296136908	-0.000245019	0.71056377
cg16556868	cg16556868	20	55029866	CASS4	0.957437014	0.000112217	0.958682168	0.002335313	0.185703054	0.01499315	0.6211476	0.002370512	0.29398876	0.001570267	0.381911628	0.000294858	0.033069665	-0.000214712	0.025652354
cg16556892	cg16556892	16	89787480	ZNF276;C16orf7	0.040468592	0.000805419	0.040680265	-0.000143778	0.647802638	-0.009609641	0.076717352	-6.57E-05	0.865485401	0.00052446	0.147000336	-4.46E-05	0.072214373	-2.63E-05	0.234218021
cg16556936	cg16556936	15	42565284	GANC;TMEM87A	0.833648163	0.000201175	0.834741237	-0.000578833	0.413342254	-0.003095564	0.817045693	-0.000815111	0.337191531	3.57E-05	0.966018309	-3.91E-05	0.480458711	-2.94E-05	0.628402373
cg16556937	cg16556937	12	131869141		0.523352971	-0.001651069	0.527059258	-0.003211172	0.190459965	0.016878326	0.642600817	-0.002558102	0.34715024	-0.005745363	0.056662196	0.000256014	0.143160403	-5.00E-05	0.801999817
cg16557092	cg16557092	19	2734883	SLC39A3	0.001412612	0.009632913	0.001471099	-0.004931574	0.019714205	-0.133014915	0.001532257	-0.004551989	0.031160549	0.004240265	0.141333009	-0.000179072	0.295563883	-0.000570552	0.006161068
cg16557097	cg16557097	6	33423398	ZBTB9	0.616854944	0.00102302	0.618166939	0.001674234	0.253054161	-0.012780422	0.653262313	0.002144665	0.164816916	0.001922917	0.336476757	-7.57E-06	0.957767071	-0.000156587	0.059303934
cg16557111	cg16557111	1	161059429	PVRL4	0.953055127	0.000118536	0.953333766	0.000492141	0.753336864	-0.000811834	0.976992737	0.0009891	0.44507548	0.000145593	0.948097184	-0.000118599	0.523446607	0.000623119	0.031656478
cg16557172	cg16557172	1	229896511		0.03650268	0.006622372	0.024920177	-0.005678876	0.02008767	-0.06930258	0.084939507	-0.005536122	0.055005214	0.000851296	0.757587331	-0.00030948	0.122387466	-0.001187298	0.235245543
cg16557178	cg16557178	17	46804309	HOXB13	0.969507403	-7.93E-05	0.969624945	-0.001049725	0.569568042	0.010207543	0.725663361	-0.000794394	0.554625967	-0.001209514	0.67197449	0.000246746	0.06377004	0.000179737	0.153622102
cg16557250	cg16557250	10	35842204	CCNY	0.507842464	0.00081405	0.512448086	0.004152256	0.120931691	-0.009718392	0.578050212	0.001379532	0.23172239	0.007377082	0.040234352	-0.000167529	0.067515581	-0.000160034	0.068955786
cg16557308	cg16557308	1	52082719	OSBPL9	0.825543941	-0.000209407	0.826183224	-0.000801374	0.239493718	0.003196458	0.808956419	-0.000564764	0.361984291	-0.001415036	0.123656553	1.11E-05	0.84038721	-7.90E-05	0.129032403
cg16557355	cg16557355	20	1446937	NSFL1C	0.584084555	0.000451698	0.592964835	-0.000397353	0.606319792	-0.006020189	0.609274514	-0.00028984	0.708614922	-0.000328995	0.723977472	3.16E-05	0.634060972	-4.30E-05	0.58938047
cg16557370	cg16557370	13	27295982		0.141376242	-0.003482681	0.14778293	-0.005875043	0.105902288	0.044459922	0.186880298	-0.005008248	0.056910153	-0.008261246	0.11092002	-0.000405489	0.073287783	0.000471114	0.012999073
cg16557403	cg16557403	14	23114945		0.178586418	-0.005495178	0.180205692	0.005121538	0.080353814	0.041096922	0.46760928	0.004055624	0.140058214	0.001968086	0.603787222	-0.000367043	0.066741514	0.000165875	0.332536923
cg16557526	cg16557526	16	87730518	JPH3	0.138565539	0.007121299	0.146031005	-0.006705068	0.099880243	0.01439899	0.82915708	-0.007579477	0.119655397	0.002932533	0.531170258	-0.000427588	0.017056804	-0.000873627	1.36E-05
cg16557571	cg16557571	12	52226542	FIGNL2	0.07152501	-0.00380355	0.071826256	-0.000815187	0.634906318	0.034743709	0.229520583	-0.001009302	0.483431614	-0.003849564	0.142838835	-0.000186695	0.270239019	0.000114379	0.518835446
cg16557698	cg16557698	1	37513490		0.01238339	0.016749993	0.012710297	-0.018097659	0.000231658	-0.070158973	0.441888032	-0.018897554	0.004863261	5.20E-05	0.991246402	0.00049031	0.002377084	-0.0004239	0.103532905
cg16557700	cg16557700	8	145534611	HSF1	0.935051778	-0.000247249	0.935293128	0.003232733	0.138607719	0.020310431	0.630771951	0.003812548	0.11751255	0.002168927	0.403260534	-0.000483335	0.011960407	-0.000720519	0.028960309
cg16557736	cg16557736	5	125999300		0.36235365	-0.002747749	0.364142163	0.004980813	0.022831673	0.040194581	0.338468667	0.005616389	0.062127895	0.001436339	0.466702625	-0.000310297	0.039805288	-6.23E-05	0.678028482
cg16557792	cg16557792	10	115580076		0.372876917	0.00393188	0.378139746	0.001873187	0.707689125	-0.06409667	0.306373401	-0.001735911	0.689715261	0.010377178	0.111806661	0.000215531	0.55030302	8.68E-05	0.746206686
cg16557858	cg16557858	17	37879740	ERBB2	0.083584238	0.001426109	0.090377147	-0.000104621	0.857499736	-0.020250201	0.082800372	-0.000357885	0.592199793	0.001826212	0.012242057	-4.83E-05	0.371523684	0.000797119	2.91E-05
cg16557906	cg16557906	17	72436751	GPRC5C	0.532841441	-0.002236853	0.534367517	0.004601927	0.075161042	0.033303843	0.504686234	0.004440882	0.130890257	0.002813179	0.307459585	-9.09E-05	0.526687549	-0.000107846	0.455889507
cg16557944	cg16557944	1	53068197	GPX7	0.65309517	0.000335733	0.655750015	-0.000751691	0.309066141	-0.008550853	0.419007578	-0.000710092	0.441548337	-0.000701946	0.318848037	0.00011286	0.114202669	8.82E-06	0.869745537
cg16557964	cg16557964	3	100253838	TMEM45A	0.522039669	0.000958239	0.525981325	0.000861063	0.470252782	-0.010638603	0.612256935	0.001100556	0.265418873	0.001814512	0.296085578	-1.92E-05	0.873258333	0.000249944	0.067327982
cg16558092	cg16558092	8	100025496	VPS13B	0.616338167	-0.000308414	0.619825095	-0.000771111	0.61799989	0.002416484	0.782193854	0.000423819	0.401602048	-0.001805115	0.384295983	7.50E-05	0.250364621	-1.18E-05	0.808776117
cg16558172	cg16558172	1	27191067		0.556198198	-0.000935178	0.557669192	1.31E-05	0.990740299	0.015400891	0.486376605	0.000763348	0.428653888	-0.002241427	0.163842706	0.000486731	0.03367063	4.23E-05	0.634032472
cg16558203	cg16558203	3	38347392	SLC22A14	0.731094557	0.001085885	0.733591827	-0.00111982	0.628277733	-0.007429169	0.866560212	-0.000844659	0.681713658	-9.25E-06	0.997745886	-0.000165726	0.130353398	0.00065653	0.013176029
cg16558208	cg16558208	1	156270281	VHLL	0.29131613	-0.004503924	0.288947836	0.001625627	0.746802392	0.060913859	0.305813432	-0.001443842	0.767618215	-0.002106164	0.749189306	-0.000221409	0.271309276	0.000703222	0.016197278
cg16558214	cg16558214	13	110981828	COL4A2	0.828563774	0.000546535	0.830417559	0.002073859	0.303811002	-0.008281495	0.815455963	0.001738677	0.405434693	0.004017038	0.141905137	-0.000121544	0.288255114	0.000379236	0.51571318
cg16558216	cg16558216	12	42883995	PRICKLE1	0.448440808	0.000936802	0.453361705	-0.001585464	0.169537792	-0.012121657	0.486654505	-0.001614317	0.204549606	-0.000609252	0.676174103	-5.66E-06	0.926222139	-0.000132077	0.017928471
cg16558263	cg16558263	6	35994761	MAPK14	1.72E-08	0.041938928	8.78E-08	-0.040574537	4.79E-11	-0.34266472	0.000283081	-0.042256979	8.98E-07	0.003214912	0.526881786	0.00015607	0.436189461	-0.000206967	0.291098574
cg16558319	cg16558319	12	97301661	NEDD1	0.409910797	0.000671206	0.411655238	-0.000815816	0.162421895	-0.001392314	0.901994733	-0.000783751	0.124426737	-0.00035453	0.67179295	9.05E-05	0.54326972	-8.74E-06	0.866979871
cg16558330	cg16558330	1	41886260		0.151960132	0.007451095	0.138754492	0.003369976	0.469719328	-0.118199394	0.094219074	0.004355642	0.395983407	0.006898648	0.230469143	4.80E-05	0.715233637	0.000159235	0.479852257
cg16558358	cg16558358	17	80416024	NARF	0.78273089	-0.000236432	0.784199112	-0.000761107	0.221620844	0.003769021	0.752932873	-0.000788696	0.328594529	-0.001007391	0.13615465	-2.22E-05	0.612028098	-7.70E-05	0.036135206
cg16558362	cg16558362	1	204318846	PLEKHA6	0.927288254	-0.00022625	0.927847195	0.005740121	0.022393957	0.031452663	0.371060765	0.005800965	0.035676254	0.003027516	0.324391499	3.95E-05	0.856685542	0.000164421	0.399933108
cg16558432	cg16558432	17	5403805	LOC728392	0.201239165	-0.001208402	0.202919013	0.000329474	0.623494675	0.019763417	0.13399518	0.000263889	0.538877109	-0.000885213	0.40697663	-6.97E-05	0.097772788	0.000358897	0.000452698
cg16558485	cg16558485	7	155757295		0.946480179	-0.000139601	0.94690009	0.000875562	0.607168815	0.003218161	0.912168158	0.000861728	0.535400479	0.001111344	0.664517622	-0.000299484	0.027749521	8.20E-05	0.672617069
cg16558530	cg16558530	6	26598694	ABT1	0.749407395	-0.001032771	0.750639991	-0.003096079	0.309514034	0.003396077	0.940302213	-0.002992535	0.431921371	-0.004976493	0.154505373	-1.73E-05	0.925167737	-0.000277385	0.352521107
cg16558659	cg16558659	16	3614459	NLRC3	0.94202117	0.000147718	0.942236718	-0.00179054	0.219242001	0.00689446	0.807320228	-0.001711524	0.288776133	-0.001755697	0.324794887	1.91E-05	0.810792152	-6.26E-05	0.430404252
cg16558695	cg16558695	10	44847999		0.343048869	-0.002445974	0.347954691	0.006088849	0.009194902	0.020409154	0.572746527	0.00581567	0.029918983	0.003738442	0.201729996	-0.000203815	0.253854879	-0.000168917	0.731125372
cg16558770	cg16558770	15	90548037	ZNF710	0.109220537	-0.004381235	0.116241426	0.004941913	0.033320933	0.054687873	0.156895466	0.005431073	0.040964898	0.000328749	0.909225487	0.000342139	0.177341194	-0.000360833	0.499877927
cg16558774	cg16558774	5	132579360	FSTL4	0.223016292	-0.002977538	0.230333086	0.002238002	0.33925506	0.024956966	0.467858408	0.002151297	0.341511672	0.000510948	0.872555715	-0.0002225	0.238278431	0.00081165	0.005446805
cg16558821	cg16558821	1	157832252		0.935602846	0.000254792	0.936355451	0.002542631	0.510311184	-0.001087288	0.980604635	0.002375943	0.343243186	0.006503853	0.209300695	-3.23E-05	0.82459121	-7.31E-05	0.577740523
cg16558822	cg16558822	3	168695811		0.721321596	-0.001501003	0.722316268	-0.00111969	0.709233123	0.027455708	0.639289668	-0.001775481	0.53385499	-0.001318398	0.7560636	-0.000320766	0.103465338	0.000105902	0.71756176
cg16558906	cg16558906	3	78546329		0.010919328	0.019771792	0.011216916	-0.020855234	0.000249345	-0.056721986	0.591206597	-0.021271551	0.000219376	-0.000546515	0.94500284	-0.000279467	0.196339078	-8.74E-05	0.52247349
cg16558908	cg16558908	1	33896237		0.149048561	-0.001961653	0.150564457	-0.000644003	0.504166373	0.031952259	0.092174378	-0.000712363	0.387993833	-0.002660806	0.059177598	-5.09E-05	0.521466333	-0.000319552	9.07E-05
cg16558923	cg16558923	10	127769172	ADAM12	0.716535884	-0.001108673	0.711592903	0.00784705	0.006540581	-0.001735254	0.966871462	0.008308568	0.016027783	0.003660329	0.239638347	3.06E-05	0.833668591	0.000121302	0.389040201
cg16558925	cg16558925	5	175795917	ARL10	0.692272006	-0.001113793	0.693359569	0.001900347	0.345292317	0.006609452	0.865912033	0.001514996	0.44243784	0.001561856	0.58608048	-0.000245667	0.148021159	-0.000212129	0.200991329
cg16558982	cg16558982	X	70827740	ACRC;BCYRN1	0.709608077	-0.001103978	0.709330928	0.003457771	0.109794205	0.03654912	0.375723402	0.003121157	0.296524092	0.002922567	0.151568592	-8.06E-05	0.556635901	-0.000208554	0.168567424
cg16558994	cg16558994	1	21023132	KIF17	0.08939103	0.002729117	0.088301955	-0.000277153	0.911190177	-0.036935532	0.100029252	-0.000279668	0.905414105	0.002567023	0.434544887	8.57E-05	0.768818126	-5.24E-05	0.809372007
cg16559010	cg16559010	10	31682869	ZEB1	0.045644125	-0.009562319	0.035437265	0.016918614	0.005969691	0.136358209	0.032688055	0.015758152	0.004126261	0.010765317	0.146170975	-0.000112007	0.614290812	3.91E-05	0.892441382
cg16559025	cg16559025	1	2117425	C1orf86	0.03753575	0.004684791	0.028470731	-0.004412889	0.008099683	-0.052192089	0.072946597	-0.004283029	0.00503139	0.000513041	0.830564306	0.000201634	0.237700843	-5.70E-05	0.679252715
cg16559118	cg16559118	10	90583867	ANKRD22	0.440901983	0.002951167	0.442604274	0.003556368	0.194892458	-0.064267494	0.229300538	0.00272087	0.165594438	0.00850449	0.041151815	6.99E-05	0.713517456	-3.60E-05	0.817505025
cg16559243	cg16559243	5	38445612	EGFLAM	0.741590331	-0.001224563	0.741688312	-0.002367723	0.492009851	-0.007802067	0.880346951	-0.003503907	0.334014503	-0.001331227	0.76723699	-2.90E-05	0.913847465	0.000835112	0.069624781
cg16559260	cg16559260	3	107941570	IFT57	0.403629716	-0.000591326	0.41066037	-0.001124853	0.212326721	0.008877684	0.378856559	-0.000918741	0.283379164	-0.002471623	0.027315145	4.02E-05	0.40780389	4.90E-05	0.390763003
cg16559268	cg16559268	6	143193224	HIVEP2	0.195747307	-0.005157596	0.193064801	0.009016097	0.027097468	0.068986091	0.212223774	0.009883892	0.009891351	0.00360263	0.498886688	0.000728162	0.008795034	-3.01E-05	0.886612115
cg16559275	cg16559275	1	150522121	ADAMTSL4	0.517767733	0.000835474	0.51932733	-0.00050941	0.580316612	-0.000749768	0.966677268	-0.000740342	0.513612667	0.000514222	0.613385248	0.000242291	0.107822275	-1.93E-05	0.828364298
cg16559302	cg16559302	16	3604310	NLRC3	0.707040927	-0.00128174	0.708081661	0.001800761	0.459978312	-0.01052104	0.824495387	0.001951438	0.449408345	0.00070756	0.825907068	-7.24E-05	0.572968804	6.19E-05	0.688607223
cg16559333	cg16559333	17	27988356	SSH2	0.159090294	-0.004862764	0.160644734	0.005017057	0.043392919	0.094740081	0.050272609	0.005674764	0.041893054	-0.000867651	0.779918629	-3.04E-05	0.876518707	-0.000488159	0.00230966
cg16559348	cg16559348	14	65282724	SPTB	0.581408098	0.001552587	0.5845563	0.001579997	0.434751973	-0.026860448	0.495641258	0.001359149	0.52127759	0.003521406	0.191871122	-0.000346693	0.017153145	5.36E-05	0.693987161
cg16559361	cg16559361	16	88543440	ZFPM1	0.388474809	0.000682884	0.393178364	-4.68E-06	0.993579336	-0.006009093	0.586911065	-1.83E-05	0.979453129	0.000844097	0.190458675	-2.33E-05	0.553014571	8.18E-05	0.053099612
cg16559448	cg16559448	5	179870052		0.986896444	3.73E-05	0.986993859	0.000611189	0.762804499	0.000528179	0.98680374	0.000312367	0.894900596	0.001936757	0.419462047	0.000385826	0.14977684	3.73E-05	0.846224243
cg16559475	cg16559475	9	100881733	TRIM14	0.137582912	-0.001756878	0.141957148	-0.000771796	0.450155483	0.028112584	0.093531105	-0.000559942	0.620550395	-0.00266269	0.043238349	0.000207745	0.023838512	0.000117257	0.009215035
cg16559551	cg16559551	2	230215417		0.267515117	-0.002512904	0.269298263	0.002653627	0.102661952	0.036866739	0.242665292	0.002111968	0.205403394	0.001398643	0.484630651	-4.79E-07	0.998038049	-0.000327093	0.009196545
cg16559570	cg16559570	20	62321231	RTEL1	0.036966098	0.004886861	0.040912267	-0.002334621	0.459148647	-0.047793146	0.147122121	-0.002364476	0.528348155	0.003851422	0.293454643	-0.000183341	0.169911789	-5.75E-05	0.734104673
cg16559598	cg16559598	12	114846503	TBX5	0.049799329	-0.003895133	0.0642701	0.000520362	0.712897821	0.061988234	0.035990841	0.000735333	0.645411876	-0.004042115	0.027394472	6.12E-05	0.572841912	0.000111475	0.27705583
cg16559630	cg16559630	7	56301065		0.722614568	-0.001030342	0.725664685	0.006448334	0.017619889	0.061887996	0.139501927	0.007334736	0.006045005	0.004703203	0.205373292	7.15E-05	0.705314755	-5.68E-05	0.781078953
cg16559634	cg16559634	3	193865698		0.705719805	0.000856257	0.709148685	0.001297497	0.482187997	-0.011249108	0.724607822	0.000523891	0.764023338	0.003394287	0.186263141	-0.000189164	0.253443392	-7.79E-05	0.682617982
cg16559695	cg16559695	14	105864481	PACS2	0.671405829	0.001580953	0.672558059	-0.008938326	0.001226906	-0.01961822	0.705177193	-0.007640438	0.010047279	-0.009355614	0.009384297	-5.79E-05	0.213215151	-6.32E-05	0.084144759
cg16559727	cg16559727	14	23081870		0.008593654	-0.00605516	0.008378121	0.004828368	0.005754929	0.067326464	0.031824713	0.004147648	0.009904174	0.000178161	0.941027507	-0.00032808	0.021232227	-0.000585557	0.518475432
cg16559730	cg16559730	19	13001638	GCDH	0.914529398	0.000182197	0.914432232	-0.001878689	0.160872805	-0.002210097	0.925306193	-0.001747666	0.219864339	-0.002221556	0.180539087	0.000120253	0.091598378	8.02E-05	0.3867128
cg16559783	cg16559783	11	46299163	CREB3L1	0.159172388	0.001419133	0.160727127	-0.001554751	0.032324118	-0.013321288	0.340345678	-0.001351115	0.109532459	-0.000583628	0.500909177	0.000103966	0.061928347	-0.000103164	0.047837709
cg16559843	cg16559843	4	2511236	RNF4	0.316228161	-0.003013955	0.318031571	0.005487578	0.012185884	0.053251659	0.204236284	0.00571016	0.041202843	0.002185227	0.331165746	0.000152334	0.232119092	-0.000200297	0.157230016
cg16559872	cg16559872	1	200624136	DDX59	0.32888777	-0.003069083	0.330690117	0.002267059	0.312264549	0.020954041	0.630998729	0.001581269	0.369805539	0.000611355	0.858537383	-1.07E-05	0.91354243	0.000183461	0.815945231
cg16559934	cg16559934	9	136409148	ADAMTSL2	0.202320988	-0.004434791	0.207533715	-0.002128129	0.433431237	0.044943047	0.355564226	-0.002779538	0.288601266	-0.004975408	0.190210743	-0.000442538	0.014815635	-0.000402724	0.276092144
cg16560077	cg16560077	16	3781408	CREBBP	0.940777033	0.000135702	0.940997189	-0.000573112	0.660355803	-0.004392263	0.862820736	-0.000837857	0.293594041	0.000199962	0.925421346	-6.88E-05	0.455304299	0.000134374	0.369369177
cg16560137	cg16560137	14	104565926	ASPG	0.801200559	-0.000651207	0.800877825	0.007292982	0.003804936	0.002907585	0.935695574	0.006320158	0.004628714	0.008946373	0.013882476	-0.000160058	0.364550228	-0.00012092	0.58571225
cg16560209	cg16560209	1	2207859	SKI	0.420430418	-0.001660513	0.424589011	0.012260699	2.57E-10	0.019405011	0.501689285	0.01208433	1.62E-07	0.010746113	1.24E-05	-0.000156289	0.422243184	-0.000565001	0.014740703
cg16560233	cg16560233	6	147728708		0.899870662	-0.00040571	0.896146621	0.001753783	0.548812193	0.008656019	0.841947554	0.000471956	0.874806758	0.002904678	0.428128567	-0.000207293	0.22640236	9.34E-06	0.9582139
cg16560256	cg16560256	3	58328580	PXK	0.046094681	-0.005860822	0.051077713	0.001616831	0.44394755	0.059873336	0.141236704	0.001689525	0.49304487	-0.004267013	0.112991699	-0.000185229	0.133230203	-0.000267265	0.720869574
cg16560272	cg16560272	14	104696387		0.356665539	0.002783425	0.358457473	-0.002190944	0.309580266	-0.020599041	0.623208953	-0.002002198	0.373570704	0.000764109	0.76347065	-0.000194008	0.207713282	0.000163216	0.23906924
cg16560295	cg16560295	20	24634006	SYNDIG1	0.013747076	0.00346626	0.014507577	-0.001430951	0.157910373	-0.034111545	0.076743613	-0.001465931	0.207013519	0.002383385	0.054131096	-3.77E-05	0.78253113	-3.94E-05	0.685524758
cg16560309	cg16560309	5	65222276	ERBB2IP	0.686088621	-0.000383976	0.688058077	0.000416079	0.561685735	0.015153023	0.25772648	0.000375939	0.536693015	1.38E-05	0.989970208	6.23E-05	0.431255306	-2.53E-05	0.653638901
cg16560313	cg16560313	14	103373122		0.522924392	0.001307127	0.526033895	0.001500719	0.316440529	-0.008204468	0.773714883	0.001344369	0.458806995	0.003251586	0.066137145	-2.16E-05	0.816546366	-0.00012195	0.247057223
cg16560370	cg16560370	1	14145540	PRDM2	0.751456688	-0.001283093	0.752351842	0.003184426	0.272614976	0.032498559	0.564639138	0.002289433	0.472784338	0.003110404	0.383287584	0.00026154	0.146687153	-0.000154348	0.224734214
cg16560376	cg16560376	12	70132281	RAB3IP;LOC101928002	0.539167689	-0.000978875	0.540679214	-0.000304945	0.788386383	0.003369176	0.879120716	-0.000296836	0.783832811	-0.001255223	0.418910239	6.95E-05	0.554953357	5.39E-06	0.960820302
cg16560389	cg16560389	10	133318201		0.631581388	-0.000335602	0.63285168	0.000667734	0.183731903	0.009816544	0.314923442	0.000719257	0.198309861	0.000135017	0.828660226	0.00013828	0.19098039	-2.41E-05	0.729641222
cg16560420	cg16560420	5	33355448		0.579050229	-0.001754761	0.577810065	0.002479925	0.303658243	0.0321696	0.463405497	0.002773652	0.398888877	0.000552541	0.811127458	0.000285023	0.318699413	0.000512432	0.001154554
cg16560431	cg16560431	7	99700526	AP4M1;MCM7	0.018296076	-0.004275326	0.021261337	0.002046604	0.176654433	0.045454777	0.073285844	0.002286831	0.131466203	-0.003277727	0.117192281	-0.000118468	0.344882133	8.83E-06	0.951146193
cg16560432	cg16560432	16	3532416	NAT15	0.132855766	0.001725853	0.13430126	-0.000152594	0.851041106	-0.029957135	0.062048527	-0.000261423	0.582513136	0.001938518	0.143742398	-4.49E-05	0.842571608	3.83E-05	0.428358211
cg16560433	cg16560433	12	72194826		0.20247199	-0.004836073	0.202814526	0.006771688	0.050052319	0.09004358	0.092555387	0.008036997	0.050428654	-0.000360549	0.925073138	-0.000196669	0.360279832	-0.000218881	0.288020369
cg16560436	cg16560436	5	78191385	ARSB	0.538887043	0.000852453	0.542916717	-0.000348897	0.806065325	-0.014631503	0.456162433	-0.000694405	0.543469012	0.001893263	0.312943144	-3.74E-05	0.685836094	2.98E-05	0.76563155
cg16560453	cg16560453	3	101395512	ZBTB11;LOC100009676	0.750402908	-0.000473315	0.747568032	-0.002576472	0.063427541	0.00663805	0.746407426	-0.00216941	0.111802997	-0.004097015	0.022319973	0.000225006	0.011458467	4.29E-05	0.59531839
cg16560455	cg16560455	3	114166443	ZBTB20	0.00031189	-0.019266167	0.000428706	-0.005553379	0.349360941	0.173490926	0.016709977	-0.005551502	0.299789433	-0.024602496	0.007330765	-0.00012544	0.683003387	-0.000183926	0.773988414
cg16560488	cg16560488	10	65012959	JMJD1C	0.048847109	0.0076139	0.048680088	-0.00497933	0.072408313	-0.08140097	0.12226054	-0.005211404	0.120226044	0.003315574	0.306536784	0.001279809	8.04E-10	-1.56E-05	0.981909637
cg16560493	cg16560493	2	235160800		0.140965605	0.009704726	0.142447692	-0.011017188	0.020664671	-0.041443095	0.649031002	-0.012314352	0.02113563	0.002032097	0.714080002	0.000258635	0.082707838	0.000531226	0.385220825
cg16560495	cg16560495	3	114102863	ZBTB20	0.782236411	-0.000370488	0.783027011	-0.001367119	0.155884074	0.003426111	0.854239308	-0.000936436	0.360381541	-0.002681602	0.023609187	-7.61E-06	0.915913353	-7.31E-06	0.899361821
cg16560522	cg16560522	5	7797712	ADCY2	0.856950673	0.000476093	0.857785525	-0.00026312	0.90173525	-0.003510225	0.924333731	-0.000665775	0.709619464	0.001466258	0.637934505	-1.54E-05	0.916848034	-0.000222277	0.698544838
cg16560579	cg16560579	2	172864949	METAP1D	0.531105497	-0.0002428	0.532635516	0.000297501	0.283513947	0.005990237	0.26832344	0.000167204	0.585244511	0.0003298	0.299527779	-2.86E-05	0.324872235	-4.65E-06	0.834477784
cg16560595	cg16560595	15	89648789	ABHD2	0.154755104	-0.008024976	0.149489689	0.020926937	5.45E-05	0.092902553	0.228158237	0.021169797	4.48E-05	0.014410748	0.038079862	2.99E-05	0.902273455	-5.75E-05	0.808010369
cg16560613	cg16560613	4	10625039	CLNK	0.065357876	-0.00467487	0.06741052	0.003731709	0.118230341	0.056411023	0.111158178	0.003797995	0.139419955	0.000285897	0.923035608	-0.000340076	0.063569833	5.11E-06	0.97237821
cg16560627	cg16560627	11	7985226	NLRP10	0.317530513	-0.004257702	0.314271582	0.001504249	0.721307392	0.047965606	0.416139868	0.00072386	0.870228755	-0.002296941	0.677658754	0.000730603	0.011376609	0.000260674	0.093898635
cg16560679	cg16560679	7	100276684	GNB2	0.277158279	-0.004225765	0.276477786	0.003525877	0.283810845	0.058027453	0.283295263	0.002283984	0.496099624	0.0014808	0.736917523	-0.000223276	0.391655792	-0.000350314	0.149294357
cg16560711	cg16560711	8	93977794	C8orf83	0.182144915	0.00114134	0.18613576	0.000725311	0.504100884	-0.01138165	0.343063456	0.000597076	0.500978805	0.001629568	0.263965698	9.23E-05	0.27251951	9.25E-05	0.252908157
cg16560770	cg16560770	3	183251461	KLHL6	0.885434654	-0.000293059	0.88610562	0.002758526	0.144429593	-0.00693475	0.808190641	0.002117094	0.352712397	0.003067125	0.13031845	-0.000139774	0.666992774	9.43E-06	0.97014468
cg16560774	cg16560774	17	79373381	BAHCC1	0.4237205	0.000396662	0.425447373	2.16E-05	0.951196262	3.27E-05	0.996211473	0.00016521	0.613407188	0.00016144	0.732405642	-4.92E-05	0.09398231	-6.85E-05	0.026577701
cg16560811	cg16560811	20	60540747		0.585205305	0.001505239	0.585944381	-0.00117019	0.577780981	-0.023474465	0.541085132	-0.000473013	0.866274462	-0.001161943	0.480629928	-9.15E-05	0.345253023	-5.38E-05	0.725379072
cg16560824	cg16560824	8	142189535	DENND3	0.861022565	-0.000838838	0.862006521	0.006751181	0.122106065	0.061300086	0.365473834	0.007757494	0.165262032	0.006673304	0.157370266	-9.15E-05	0.69861208	-9.64E-05	0.311418001
cg16560847	cg16560847	5	135185375	LOC153328	0.407984766	-0.001872934	0.412994831	0.000567697	0.73542522	0.021002569	0.506363689	0.001275754	0.34579346	-0.001925471	0.411281989	5.85E-05	0.600290432	0.000275999	0.281188434
cg16560861	cg16560861	14	23771758	PPP1R3E	0.944050832	-2.15E-05	0.944311922	-0.000136627	0.558502808	0.001321318	0.757733265	-9.96E-05	0.742622021	-0.000269008	0.267833592	2.52E-05	0.27490889	4.34E-05	0.016538137
cg16560874	cg16560874	16	56552081	BBS2	0.012522835	-0.008230817	0.014005547	-0.009061716	0.000473768	0.084595412	0.063209567	-0.009818496	0.000166437	-0.016356468	5.90E-05	-0.000430257	0.117180084	-0.000284961	0.729910154
cg16560994	cg16560994	9	4866096		0.282263744	-0.001472686	0.284057385	0.000593008	0.542803057	0.018883994	0.3214802	0.000532	0.619925644	-0.000793465	0.541736035	0.000576153	0.029007265	-2.26E-05	0.82204071
cg16561057	cg16561057	7	157644555	PTPRN2	0.449346908	0.000898851	0.452137825	-0.003919127	0.002237572	-0.009481418	0.569395071	-0.003748165	0.007418977	-0.003405304	0.014997877	5.01E-05	0.91719748	0.000141118	0.606224275
cg16561083	cg16561083	5	95965656	LOC101929710	0.729219577	-0.001223784	0.730188461	0.008986636	0.000650227	0.041421251	0.400846002	0.009470059	0.001056907	0.007400331	0.035853158	0.000274946	0.250917671	6.06E-05	0.926990068
cg16561155	cg16561155	7	75189413	HIP1	0.209798532	0.004232684	0.211497553	-0.001038213	0.664757445	-0.056146436	0.231669559	-0.00082424	0.667475997	0.003333934	0.363923855	0.000416969	0.221403655	-9.62E-05	0.568599301
cg16561205	cg16561205	X	10076644	WWC3	0.586084557	-0.001891339	0.587479917	0.007130205	0.005173586	0.037287148	0.440965682	0.00731091	0.029848316	0.005190493	0.05473277	0.000128108	0.590086915	0.000343411	0.58695157
cg16561206	cg16561206	19	50553022	FLJ26850	0.071223017	-0.00476563	0.076766689	-0.002066712	0.28573427	0.037970127	0.30146793	-0.001408617	0.436083207	-0.007500458	0.008643924	0.000482634	0.000900683	0.000169809	0.344038494
cg16561256	cg16561256	1	1103266	MIR200A;MIR429	0.430348991	-0.003207515	0.43206673	0.003535771	0.224602347	0.05740661	0.311209625	0.003420655	0.282178254	0.000426327	0.911057956	0.000113104	0.574796619	0.000138642	0.464624459
cg16561266	cg16561266	17	62777777	LOC146880	0.021798699	-0.005911571	0.022878312	0.00764043	0.000375216	0.07101199	0.047413703	0.008066136	0.003214554	0.00141907	0.536078377	-1.59E-05	0.947824368	0.000173051	0.820859362
cg16561280	cg16561280	6	21404970		0.25538396	0.001911592	0.257155364	0.000834063	0.485436966	-0.030539813	0.192324259	0.000793788	0.498158142	0.002857385	0.105572782	-0.000192777	0.091398328	6.40E-05	0.932905906
cg16561392	cg16561392	17	4098308	ANKFY1	0.695467392	-0.000869771	0.683888886	0.005348977	0.007475129	0.017245533	0.563653972	0.004438706	0.013448627	0.006201712	0.017491529	0.000250879	0.397927814	0.001293077	0.052066105
cg16561487	cg16561487	22	19720963		0.399496544	-0.003705372	0.401252878	0.007284265	0.022486378	0.055721303	0.362797917	0.008130362	0.017649208	0.001835482	0.662413544	0.000350364	0.026826839	8.64E-05	0.700249748
cg16561489	cg16561489	21	44197367		0.609421541	-0.001101332	0.611678477	-9.93E-05	0.950288527	0.020429229	0.497995029	0.000108458	0.957047674	-0.00134513	0.430978225	-0.000161475	0.326533976	-0.000206513	0.174241033
cg16561543	cg16561543	14	105714843	BRF1;BTBD6	0.985550557	-1.84E-05	0.985279737	-0.00101628	0.263774004	-0.00058208	0.966622106	-0.000846163	0.472514896	-0.001716515	0.068094879	2.09E-05	0.799837512	-0.000115421	0.476525859
cg16561594	cg16561594	5	171747117		0.845394545	0.000292621	0.845571778	0.001710665	0.15703846	-0.001736661	0.933752609	0.001856803	0.145692973	0.001995626	0.221870008	-0.000130947	0.270458065	-3.14E-05	0.767814682
cg16561605	cg16561605	16	4539138	HMOX2	0.600517129	0.002485853	0.603943232	0.006275726	0.094927143	-0.042391753	0.524959506	0.005657332	0.192270124	0.010680971	0.022857091	-0.000350899	0.13061994	-0.000284936	0.155331532
cg16561657	cg16561657	7	156400711		0.665368403	-0.001534765	0.667682167	0.000827035	0.81479869	0.015985157	0.748864648	0.001364121	0.723185936	-0.000761182	0.863579567	0.000109307	0.769911644	-0.000331298	0.298381953
cg16561727	cg16561727	8	97321806	PTDSS1	0.343733714	0.001658685	0.351861143	-0.00200437	0.302714809	-0.008238484	0.738894327	-0.001676148	0.508482471	8.53E-05	0.955210377	-5.88E-05	0.695563433	-0.000250187	0.796382549
cg16561743	cg16561743	X	19984992	CXorf23	0.102849117	0.008473235	0.11185414	-0.000966479	0.806736205	-0.134120756	0.072346463	-0.002557426	0.464127466	0.010005538	0.089975208	0.000292862	0.265997063	0.000142292	0.529310909
cg16561756	cg16561756	5	174147915		0.408425086	0.001273708	0.391844069	-0.002693524	0.029686087	-0.015329969	0.457597248	-0.002633656	0.052437291	-0.001883385	0.212577317	0.00032788	0.00251356	6.94E-05	0.445664828
cg16561832	cg16561832	20	59866503	CDH4	0.408782201	0.00138412	0.412777412	0.002095519	0.09497635	-0.015802001	0.499802703	0.002071682	0.209476701	0.003890797	0.002020825	-9.87E-05	0.35761825	3.54E-05	0.84207381
cg16561878	cg16561878	6	31430954	HCP5	0.947674252	-7.71E-05	0.947868847	-0.000808471	0.336575089	0.005245835	0.748436642	-0.000717069	0.402500532	-0.001016176	0.376673362	9.01E-05	0.628557334	2.52E-05	0.726637535
cg16561893	cg16561893	6	85483536		0.077968167	-0.001370427	0.07921156	0.000292282	0.613183515	0.025015612	0.023126371	0.000248362	0.670952348	-0.000931237	0.225469389	0.000410421	0.002417124	0.000109516	0.088133
cg16561911	cg16561911	12	109728223	FOXN4	0.332414618	-0.002632882	0.338691771	0.001968081	0.365516716	0.031802717	0.405034129	0.002276359	0.420250415	-0.001546905	0.492670328	0.000850055	0.000241096	0.000252253	0.230453876
cg16561957	cg16561957	14	103430940	CDC42BPB	0.774408548	0.000335558	0.776192024	0.000721743	0.584466877	-0.004870187	0.7683043	0.001081523	0.258984555	0.001054825	0.6064922	-0.000141077	0.121163394	-0.00015315	0.008342747
cg16562063	cg16562063	18	11747109	GNAL	0.104525983	-0.003327092	0.109766801	0.001316173	0.398717935	0.058895434	0.043842435	0.001569326	0.388542079	-0.002287972	0.224145284	0.000111686	0.464369248	1.02E-07	0.999283847
cg16562099	cg16562099	17	65714038	NOL11	0.638814379	-0.000241938	0.640063786	0.000129245	0.725195089	0.007354627	0.306720275	0.00018721	0.611404761	-0.000161791	0.744220368	-3.47E-05	0.198814054	-1.26E-06	0.956110519
cg16562127	cg16562127	14	101235945		0.428105905	-0.003028008	0.429826785	0.006027212	0.02951785	0.063538963	0.233513468	0.00587682	0.09898627	0.002951321	0.254215502	-0.000111248	0.489308725	0.000402099	0.033954036
cg16562275	cg16562275	12	133481390		0.084257333	0.002912143	0.088517011	-0.000183587	0.955098673	-0.037237576	0.119895364	-0.001863128	0.422448797	0.002679873	0.522297507	0.000802383	1.23E-06	0.000340713	0.00926528
cg16562288	cg16562288	3	120179862		0.13233852	-0.002717541	0.142301555	-0.002932639	0.126315591	0.049560827	0.059876618	-0.002423983	0.073623688	-0.004732934	0.095525309	-0.000448043	0.014328938	-1.49E-05	0.986774826
cg16562296	cg16562296	2	61046710		0.826818606	0.000918895	0.82745337	0.003080174	0.305861871	-0.013869688	0.812424984	0.001709573	0.565884833	0.006204743	0.12131421	-3.79E-05	0.807896951	0.000657598	0.025928667
cg16562301	cg16562301	4	17812625	NCAPG;DCAF16	0.5305576	0.000594466	0.532009565	-0.001362339	0.088865119	-0.006260841	0.635881146	-0.00120376	0.111629282	-0.001370612	0.20139672	5.84E-05	0.120695321	5.26E-05	0.403454892
cg16562325	cg16562325	5	156558980		0.575901021	0.001015279	0.576786576	0.001615481	0.352437932	-0.010418839	0.68145966	0.001526917	0.462764796	0.001742905	0.394982478	0.000260983	0.12897116	0.000462644	0.524503488
cg16562342	cg16562342	1	109783503		0.038744339	0.007102759	0.044029806	-0.016145629	0.000106888	-0.025357571	0.59613477	-0.016692259	0.000112298	-0.005119197	0.340035956	-0.000384542	0.014671616	0.000331934	0.556751102
cg16562376	cg16562376	6	56911538	KIAA1586	0.528506966	-0.000793523	0.530042849	0.000579962	0.518571699	0.004541536	0.795215959	0.000529557	0.67237869	-4.76E-05	0.951998766	-6.22E-05	0.28961043	-2.17E-05	0.668178641
cg16562386	cg16562386	11	7021637	ZNF214	0.803227235	0.0005302	0.805374827	0.002906384	0.257206662	-0.001638159	0.956651931	0.001514356	0.376979211	0.004848422	0.185195153	1.24E-05	0.944656544	2.48E-05	0.869388772
cg16562445	cg16562445	6	33379050	PHF1	0.033242898	-0.000755304	0.039958133	0.000452041	0.076090441	0.015022916	0.004488581	0.000552106	0.062970451	-0.000448481	0.149852823	-1.03E-06	0.974237542	-4.37E-05	0.087330326
cg16562486	cg16562486	1	2925740		0.915283502	0.0003449	0.915951174	0.00260628	0.365174335	-0.010242716	0.822216182	0.003806137	0.098681704	0.001438016	0.725360549	-0.000467924	0.045546653	-9.45E-05	0.657345369
cg16562533	cg16562533	X	153523343	TEX28;TKTL1	0.662654684	-0.000732595	0.662873688	0.001149177	0.451647571	0.010733644	0.647203881	0.001485367	0.40916923	0.000633001	0.712374863	3.22E-05	0.832788088	-6.50E-05	0.634226874
cg16562602	cg16562602	2	31352537	GALNT14	0.862187567	-0.000835881	0.86269569	0.010537505	0.003011939	-0.023446995	0.726493865	0.009493461	0.035844899	0.010894527	0.005857102	0.000533223	0.010391009	4.86E-05	0.919276538
cg16562603	cg16562603	7	32529678	LSM5	0.567059843	0.000836624	0.568503993	-0.001404822	0.180384986	-0.014521411	0.475567633	-0.001251134	0.42586504	-0.000772063	0.242240537	1.49E-05	0.711215344	-9.34E-05	0.044014101
cg16562679	cg16562679	10	24869097		5.50E-06	0.025336463	1.01E-05	-0.009756363	0.00982191	-0.186024568	0.009806151	-0.009583027	0.025227211	0.014685528	0.004702221	0.000498575	0.00484227	-0.00055827	0.609671138
cg16562704	cg16562704	3	66007692	MAGI1	0.469777973	-0.002111835	0.470832293	0.002586448	0.258943745	0.039348851	0.335334991	0.003622691	0.110933414	-0.000675829	0.82083144	0.000512424	0.064710841	-0.000238772	0.111871743
cg16562712	cg16562712	6	33736054		0.657996303	0.001475616	0.660834344	-0.000953364	0.716529769	-0.019153073	0.682012085	-0.000869611	0.778902843	-0.000187428	0.951784648	0.000181197	0.299495538	-0.000362463	0.04847513
cg16562724	cg16562724	16	68270631	ESRP2	0.947619973	0.000125075	0.94781477	0.000672234	0.621020909	0.008262752	0.755215342	0.001268249	0.211317367	-0.000255635	0.899989138	1.19E-05	0.931807838	-0.000226082	0.470264129
cg16562730	cg16562730	16	71560187	CHST4	0.320515887	-0.001404301	0.326840244	0.001332225	0.201671477	0.017464209	0.37834284	0.001028352	0.299695897	0.000540451	0.715247776	-0.000844659	0.00713119	-6.93E-05	0.869628991
cg16562756	cg16562756	17	8377415		0.042494715	0.00975682	0.04559019	-0.002593653	0.500835884	-0.035289031	0.593216778	-0.002762899	0.593017699	0.008173759	0.041664111	0.000412557	0.036264111	-0.000304725	0.005702641
cg16562873	cg16562873	3	11888612	TAMM41	0.540433948	0.001559495	0.541942527	-0.001867947	0.305365819	-0.012821572	0.71735243	-0.001509648	0.354836695	-0.000972871	0.717625405	-1.32E-05	0.871220298	8.44E-05	0.226178322
cg16562885	cg16562885	1	201755512	RNU6-79P;NAV1;IPO9-AS1	0.116978953	0.003850792	0.118344336	-0.001157433	0.50584261	-0.036208766	0.287117639	-0.000671061	0.758867458	0.002248217	0.225033168	-4.51E-05	0.714164547	-0.000135847	0.233252541
cg16562913	cg16562913	10	92682357	ANKRD1	0.658656353	0.00062785	0.662188437	0.002151024	0.233284345	0.000641503	0.974557866	0.002050408	0.368831491	0.002552868	0.103765474	-0.000282592	0.121550947	-0.000319848	0.014064621
cg16562959	cg16562959	6	166419479		0.332430168	-0.001107224	0.336194494	-0.000521737	0.601820602	0.022843274	0.15779687	-0.000503997	0.603329847	-0.001910186	0.156965516	9.17E-05	0.171486907	2.68E-05	0.765783322
cg16562976	cg16562976	12	3384787	TSPAN9	0.582550526	-0.000552792	0.583955114	0.000255466	0.721664473	0.009064609	0.517361856	0.000417957	0.554567956	-0.000725233	0.457184371	-1.29E-06	0.979330332	-4.34E-05	0.382547394
cg16563104	cg16563104	10	105696051		0.009128041	0.009683501	0.009786332	-0.00699842	0.010742771	-0.098185727	0.053965023	-0.007464957	0.02267799	0.003902103	0.22960237	-0.000257518	0.074297599	-0.000574215	0.56091192
cg16563134	cg16563134	7	84569243		0.937036768	-0.000281368	0.937495138	0.001819365	0.518412465	-0.008680157	0.861904085	0.001708005	0.593323134	0.001642045	0.648498935	0.000235181	0.102082926	0.00042483	0.044580285
cg16563151	cg16563151	8	144640403	GSDMD	0.460561066	0.002408623	0.452669802	-0.004130957	0.224451388	-0.032150712	0.473365356	-0.002669279	0.405602018	-0.00330151	0.45004179	0.000396515	0.112187631	9.61E-05	0.478577435
cg16563155	cg16563155	15	75135060	ULK3	0.464074452	0.00105731	0.454854253	-0.002735449	0.05431807	-0.010122064	0.606980872	-0.002452309	0.060498657	-0.002412434	0.179154746	9.06E-05	0.09833283	1.76E-05	0.761416085
cg16563171	cg16563171	2	223156106	PAX3	0.045183502	-0.001844522	0.045986187	0.0006351	0.328244263	0.029473995	0.022077517	0.000906662	0.04103125	-0.001742463	0.092726285	0.000960546	6.78E-10	0.000502633	0.00014922
cg16563178	cg16563178	3	50358443	HYAL2	0.086572255	-0.001960984	0.092892649	-0.001364973	0.332322835	0.020746615	0.199806289	-0.001632802	0.27544272	-0.00316778	0.058216396	0.000164429	0.095556187	-5.11E-06	0.951546732
cg16563180	cg16563180	7	1570208	MAFK	0.33345353	-0.002724961	0.33525491	0.003265524	0.106496456	0.032280002	0.409877838	0.003425764	0.149848554	0.000244433	0.920711181	-0.000321999	0.268879313	0.000167398	0.337530869
cg16563187	cg16563187	16	85730606		3.68E-05	0.036427939	3.93E-05	-0.029417942	4.34E-06	-0.247552766	0.034477535	-0.029357237	4.43E-05	0.007260386	0.378104874	-0.000496855	0.046131836	-0.000457069	0.149396428
cg16563203	cg16563203	8	49040786		0.746951987	0.001021595	0.748461162	0.001421009	0.727731854	-0.009926539	0.824125635	0.002385601	0.462771944	0.002771153	0.60449278	-0.000218444	0.250281963	-0.000214256	0.164849347
cg16563230	cg16563230	1	4714991	AJAP1	0.668653319	0.000154412	0.670945924	-0.000209808	0.492248731	0.000182445	0.971218506	-0.000143961	0.636216061	-0.000224479	0.588915397	-5.12E-06	0.886063511	5.60E-05	0.26750204
cg16563241	cg16563241	16	86928063		0.078288852	-0.003870367	0.079401358	0.000226181	0.884019018	0.06544194	0.033364645	0.001086099	0.560006621	-0.005108892	0.005632034	0.000148313	0.210229108	-0.000119046	0.244840703
cg16563243	cg16563243	20	34556999	CNBD2	0.725982894	0.001101239	0.726962373	-0.003980265	0.079155921	-0.032313874	0.460605212	-0.004403594	0.039335014	-0.002442344	0.453750427	0.000118736	0.452599695	0.000201607	0.385756174
cg16563255	cg16563255	16	72995177	ZFHX3	0.00103695	-0.012861288	0.000963346	0.020106353	4.47E-08	0.174315816	0.001242405	0.019318842	1.07E-05	0.008664199	0.024552748	0.000749532	0.005102588	-0.000435735	0.569328645
cg16563297	cg16563297	6	158373917		0.959522524	7.66E-05	0.959903872	0.00180178	0.350050984	0.007948587	0.710319801	0.001629302	0.470720825	0.001925234	0.330478602	-0.000279638	0.063376934	-0.000240325	0.042403603
cg16563342	cg16563342	15	80558610	LINC00927	0.006468209	-0.007394755	0.00657978	0.006632361	0.004230957	0.09945124	0.008394226	0.006108771	0.005440934	0.000183156	0.954743989	-0.000686758	0.161190244	-0.000156047	0.829164594
cg16563367	cg16563367	7	29390057	CHN2	0.22259202	0.004040611	0.222342696	0.01105616	1.91E-05	-0.042312945	0.354591845	0.010874615	5.31E-05	0.015374455	0.000114968	-0.000172827	0.172234538	-0.000132365	0.745782221
cg16563370	cg16563370	17	33775952	SLFN13	0.410257467	0.001137187	0.413741385	-0.000186428	0.905959004	-0.012397619	0.523604145	-4.83E-05	0.97857003	0.001072598	0.517483147	0.000425545	0.001207911	0.00042512	0.007058258
cg16563454	cg16563454	1	29237069	EPB41	0.010631929	-0.008611502	0.018384733	0.008532849	0.001898147	0.097801113	0.047115517	0.008378485	0.005918484	-0.0001654	0.961700098	-5.85E-05	0.482998907	-9.53E-05	0.467805236
cg16563470	cg16563470	17	40119847	CNP	0.624875129	-0.002458882	0.6278893	-0.003506585	0.513819852	0.056464943	0.428150261	-0.003679795	0.517086775	-0.007399968	0.253746195	0.000351874	0.281417464	0.000753132	0.277099965
cg16563510	cg16563510	16	87447312	ZCCHC14	0.555678603	0.001945945	0.558836105	-0.002119788	0.470513854	-0.004018016	0.930816796	-0.002742061	0.356002437	0.000435214	0.913345972	-0.000157807	0.443531866	-0.000192286	0.443117253
cg16563569	cg16563569	1	17519808		0.150238392	-0.003611978	0.153065172	-0.00230922	0.221562819	0.036882324	0.289949117	-0.002027864	0.347043899	-0.006039076	0.013313263	-0.000259259	0.168544715	2.10E-05	0.923070231
cg16563656	cg16563656	1	231114803	TTC13;ARV1	0.769523297	0.000255588	0.768868408	-0.00160104	0.219097712	-0.005712133	0.640564358	-0.00073436	0.263619814	-0.002502034	0.144524146	7.22E-05	0.115949516	4.57E-05	0.414736829
cg16563660	cg16563660	12	96792147	CDK17	0.334221993	-0.001458431	0.339885939	-0.00086595	0.60394741	0.019431154	0.363393119	-0.000586543	0.7456102	-0.003899413	0.072622751	-3.81E-05	0.645172982	-3.90E-05	0.643031712
cg16563691	cg16563691	12	132837679	GALNT9	0.839945596	0.001055525	0.840533633	-0.004521937	0.227757172	-0.019753137	0.785953811	-0.003726322	0.304381679	-0.004368777	0.415939731	-5.73E-06	0.984549012	0.000199407	0.342124301
cg16563835	cg16563835	5	170735973	TLX3	0.825029423	-0.000186661	0.825670529	-0.001156163	0.058266297	0.010072582	0.392493933	-0.000811345	0.172217113	-0.001984664	0.015596092	6.10E-05	0.255806007	0.000186622	0.002383216
cg16563929	cg16563929	10	525898	DIP2C	0.469912124	0.001102594	0.474476481	0.001320062	0.234884703	-0.033336003	0.124651943	0.000931886	0.406018588	0.003206081	0.038009705	-0.00015862	0.145824486	-0.000198756	0.036570077
cg16563938	cg16563938	1	3555442	WDR8	0.355477806	-0.000656926	0.357270401	0.001321183	0.010795043	0.010236743	0.301204644	0.001352759	0.022355549	0.000764299	0.203159324	8.86E-05	0.12757829	1.04E-05	0.781266994
cg16563984	cg16563984	1	8490188	LOC102724552;RERE	0.614308847	0.001175927	0.617111145	0.002083605	0.276341242	-0.011546564	0.723984945	0.002294045	0.35208493	0.002938265	0.159667008	-0.000162295	0.2414964	-7.48E-06	0.943088999
cg16564033	cg16564033	21	38067741		0.925926769	0.000201377	0.926201844	-1.00E-04	0.948419089	0.012219048	0.685368374	0.000665674	0.482965224	-0.00146102	0.538233164	-1.40E-05	0.91023724	-1.58E-05	0.94349731
cg16564049	cg16564049	2	154303875		0.473084097	-0.002178023	0.467258018	0.003860877	0.235605742	0.008603711	0.836599083	0.001999823	0.549964942	0.002475818	0.533321814	-0.000308155	0.019573314	0.000771517	0.048374904
cg16564052	cg16564052	13	40084327	LHFP	0.045378396	0.003580653	0.034408352	-0.000445711	0.761192255	-0.029243353	0.197023266	-0.00044361	0.762988734	0.00313055	0.112112535	0.001602599	1.28E-07	8.61E-05	0.676417205
cg16564128	cg16564128	17	41085704		0.295270417	0.002200026	0.292214542	-0.000177259	0.916196465	-0.044425402	0.130876174	-0.000415379	0.788973431	0.002890739	0.235282342	-6.82E-05	0.661467396	-0.000182196	0.09038821
cg16564132	cg16564132	7	47193871		0.02185999	-0.007120561	0.025628337	0.009354567	0.00016634	0.101842888	0.021703428	0.009709398	0.000597429	0.001620434	0.605366307	-0.000235514	0.07461016	3.87E-05	0.769427522
cg16564135	cg16564135	11	122628959	UBASH3B	0.654379914	-0.001146653	0.65558352	0.002207698	0.229228357	-0.00772113	0.828401081	0.002083384	0.275178778	0.001428066	0.573496946	-9.11E-06	0.944533326	-4.71E-05	0.672269468
cg16564146	cg16564146	9	137622825	COL5A1	0.640198839	-0.001713704	0.64144422	0.001527234	0.559537036	0.0356614	0.485008438	0.001150615	0.74167576	0.000499957	0.803322425	-3.84E-05	0.743312102	-0.000104575	0.560191591
cg16564156	cg16564156	1	200859871	C1orf106	0.962237461	-0.000183055	0.96224688	-0.001612306	0.666587248	-0.034224561	0.527768213	-0.002396543	0.584395631	-0.000928119	0.834004934	0.000303509	0.114406588	0.000561943	0.011067016
cg16564180	cg16564180	3	141496924	GRK7	0.134791724	0.005757529	0.137535294	0.00069351	0.83043606	-0.083799709	0.121230392	0.000368904	0.897351173	0.006302339	0.194084575	0.000457205	0.041154017	0.000904766	0.010893446
cg16564264	cg16564264	17	46342250	SKAP1	0.026128308	-0.009028817	0.026572619	0.004716925	0.190374539	0.167105411	0.004086815	0.004618965	0.335604034	-0.003052552	0.401664806	-0.000597396	0.055282778	-0.000540153	0.261963925
cg16564271	cg16564271	X	138769193	MCF2	0.626771239	0.001090002	0.628863983	0.0018254	0.270734256	-0.00731485	0.81494327	0.001442452	0.430207622	0.00357957	0.101662135	-0.000413321	0.002090976	-0.000189668	0.178372883
cg16564277	cg16564277	2	175750351	CHN1	0.688952904	-0.000867232	0.691070506	-0.000534514	0.746338318	0.015868663	0.600931411	-0.000469912	0.762537447	-0.002144021	0.355512583	0.0003397	0.048128807	0.000152797	0.685633544
cg16564333	cg16564333	6	25335367	LRRC16A	0.444785096	0.002784419	0.44648143	0.001186486	0.647689294	-0.00627119	0.901364695	0.001447802	0.691685275	0.00389109	0.089738971	0.000389281	0.019937117	2.73E-05	0.949989464
cg16564358	cg16564358	16	85912452		0.66050274	0.001889832	0.6631348	0.004242973	0.211251557	-0.023727006	0.693931682	0.004732349	0.238324924	0.005376043	0.198367085	-0.000377975	0.092274207	4.94E-05	0.80176115
cg16564499	cg16564499	17	13045588		0.130704186	-0.003430906	0.125383564	0.006287976	0.094806915	0.03630662	0.244051064	0.003871569	0.183259244	0.004713513	0.311963765	-0.000209933	0.244635891	-0.000137394	0.309763672
cg16564525	cg16564525	1	156561143	APOA1BP	0.980434593	-0.000126424	0.980507445	-0.00069722	0.849682958	0.017287739	0.809604503	0.000307141	0.924073103	-0.002268782	0.658777279	3.74E-05	0.767856097	0.000280724	0.17684927
cg16564534	cg16564534	11	66207047	MRPL11	0.545086225	0.001164034	0.548363022	0.001726668	0.275550918	-0.007589688	0.778161754	0.001761785	0.302996736	0.003090557	0.152366928	-0.000421997	0.002144049	-0.000219523	0.039413312
cg16564710	cg16564710	1	153508839	S100A6	0.606390053	0.000287926	0.607730989	-0.000368129	0.356945419	-0.001129602	0.884401838	-0.000279871	0.461585022	-0.000239722	0.676475796	2.30E-05	0.675114554	-4.45E-05	0.133729876
cg16564766	cg16564766	5	112447842	MCC	0.350453573	-0.00402485	0.347758068	0.003240475	0.291444996	0.03906516	0.509486305	0.002709214	0.26333462	0.000254342	0.957199527	-0.000383756	0.052546506	0.000391014	0.386614042
cg16564822	cg16564822	3	50330355	IFRD2;HYAL3	0.204295882	0.003060637	0.202039955	-0.009793883	0.00033691	-0.029271581	0.378269178	-0.008345254	0.000480745	-0.007968992	0.026004208	4.82E-05	0.34958372	-1.51E-05	0.838476203
cg16564824	cg16564824	20	10199536	SNAP25	0.554896173	0.000458067	0.560263486	-0.000593019	0.305115143	-0.003664031	0.73585711	-0.000515815	0.363275703	-0.000429265	0.567474942	5.36E-05	0.265090759	2.19E-05	0.710400417
cg16564828	cg16564828	13	113660298	MCF2L	0.034757385	0.005838573	0.038183038	-0.005162355	0.009521967	-0.063107329	0.101905972	-0.004458611	0.100997464	-0.000591749	0.7316937	0.001082375	3.19E-05	0.000198407	0.692046071
cg16564841	cg16564841	1	78184443	USP33	0.719076769	-0.000601203	0.720977229	-0.002083702	0.191202663	0.0153755	0.513968601	-0.001739178	0.287930413	-0.003119807	0.1506923	0.00027069	0.174078935	-0.000243867	0.054506656
cg16564842	cg16564842	7	26331339	SNX10	0.254189474	0.001606129	0.255959563	0.000875558	0.382732444	-0.011711682	0.548783281	0.001135288	0.252066312	0.001936987	0.173789519	3.74E-05	0.53227191	0.000221839	0.014305286
cg16564886	cg16564886	10	135150487	CALY	0.168233906	-0.000813393	0.169820323	-0.000185209	0.658114396	0.01426856	0.083677908	-0.000245709	0.645037445	-0.000963004	0.040412901	1.20E-05	0.641993906	-8.75E-06	0.680854041
cg16564894	cg16564894	7	150884429	ASB10	0.269954825	0.004097339	0.269232442	-0.006282496	0.031839494	-0.075356989	0.146573699	-0.006945598	0.067279796	-0.00200661	0.50778686	0.000304114	0.301937394	0.001199382	0.000945901
cg16564917	cg16564917	19	3659825	PIP5K1C	0.834808057	0.000457218	0.835602439	0.001273133	0.460809499	-0.001564881	0.95924784	0.001495437	0.43081958	0.001756636	0.426172041	0.00162425	9.39E-10	-4.95E-05	0.754574284
cg16564940	cg16564940	17	7117310	DLG4	0.398795532	0.001507417	0.166111048	-0.002235203	0.023687795	-0.021614648	0.154650025	-0.002148088	0.033230404	-0.000915323	0.425713734	8.07E-05	0.251068386	0.000166459	0.028827991
cg16564946	cg16564946	6	32304276	C6orf10	0.548245406	-0.002375788	0.551345453	0.007767363	0.02374816	0.032677364	0.55640406	0.008037188	0.067777313	0.005271301	0.160779077	-0.000101773	0.4291544	-0.000304838	0.070445883
cg16564994	cg16564994	2	20621899		0.468347177	-0.002765117	0.47350813	-0.034955577	2.21E-12	-0.041520814	0.441595767	-0.034236236	1.19E-08	-0.038278672	2.05E-09	0.000517122	0.044522271	0.000657584	0.15394835
cg16565002	cg16565002	3	29507737	RBMS3	0.41253716	0.003284578	0.391811178	-0.00144642	0.701263811	-0.062970517	0.243249988	0.001169852	0.763887645	-0.001371077	0.760420323	-6.18E-05	0.739471223	0.000201747	0.624308732
cg16565031	cg16565031	14	70186289		0.323251825	-0.003128907	0.326502596	0.006078223	0.042885305	0.064889154	0.148555011	0.005617771	0.121498733	0.004270139	0.216257202	-0.001169397	6.52E-05	-3.23E-05	0.921033283
cg16565061	cg16565061	14	55215559	SAMD4A	0.047177765	-0.007171803	0.048002564	0.007882321	0.00271354	0.124860123	0.013784611	0.007646288	0.035743113	0.001182392	0.508770041	-0.000324021	0.006252367	-0.000220597	0.20089432
cg16565063	cg16565063	17	77770460	CBX8	0.61161953	-0.000476675	0.615153662	-0.001741082	0.398133485	0.007807369	0.558864913	-0.000157479	0.88353304	-0.003036595	0.260192106	2.90E-05	0.690217465	-8.13E-05	0.313338259
cg16565154	cg16565154	1	151129062	TNFAIP8L2	0.471625311	-0.002692948	0.476691588	0.011986772	0.000120256	0.070663134	0.184607375	0.013024365	0.001851956	0.006929022	0.012693525	0.000139559	0.382910219	7.04E-05	0.927932306
cg16565161	cg16565161	1	155292726	RUSC1;C1orf104	0.211271535	0.002758781	0.212973664	-0.003519966	0.027283786	-0.041054801	0.181656976	-0.003289488	0.155881521	-0.001266932	0.107864872	4.42E-05	0.245788519	-1.66E-05	0.727401757
cg16565193	cg16565193	9	138466461	LINC01502	0.337858239	-0.004636898	0.339658403	-0.003170184	0.358328103	0.049420351	0.462295126	-0.003380885	0.342674368	-0.007341849	0.135663957	-0.000183426	0.349881659	0.000135353	0.585456495
cg16565196	cg16565196	1	237395924	RYR2	0.510532121	0.001132245	0.514041087	-0.001165433	0.379857757	-0.020308688	0.400476593	-0.001073446	0.525904425	-1.09E-05	0.99406995	0.000157323	0.233808006	0.000451667	0.023624535
cg16565206	cg16565206	16	48278654	LONP2	0.105404289	0.001162321	0.107686688	-0.00108294	0.056735043	-0.008662238	0.381653761	-0.000895166	0.083721901	-0.000212804	0.786825286	-3.03E-06	0.953442044	-3.59E-05	0.509844816
cg16565224	cg16565224	6	11411456		0.436155654	-0.003456943	0.440353876	-0.004851859	0.158452358	0.03873891	0.533104602	-0.004514186	0.224329982	-0.009370307	0.042092661	-0.000479828	0.011428188	-8.37E-05	0.872313819
cg16565240	cg16565240	6	20717535	CDKAL1	0.947313061	9.36E-05	0.947868534	0.003171067	0.012636506	-0.00501984	0.801443194	0.002690552	0.028337803	0.003753477	0.031237717	0.001801153	1.01E-11	-0.000119033	0.168192556
cg16565294	cg16565294	14	51713038	TMX1	0.002641879	-0.007377813	0.002739698	0.003267561	0.056817803	0.070389712	0.035928859	0.002866432	0.113441438	-0.003439034	0.143947595	0.001005185	7.68E-06	0.000850515	0.072079426
cg16565394	cg16565394	6	100896674	SIM1	0.35246673	-0.002059352	0.363444856	0.001450941	0.424394424	0.044579251	0.164786787	0.001536784	0.18483841	-0.001045006	0.693998968	0.000180741	0.14188181	0.000455989	0.00197673
cg16565409	cg16565409	17	27048223	RPL23A;SNORD4A	0.779329551	0.000825272	0.781552586	-0.005188179	0.118828123	0.000308796	0.99408276	-0.005913921	0.031910459	-0.002961602	0.522251909	-0.000267724	0.215200313	0.000539088	0.024456575
cg16565442	cg16565442	2	97406324	LMAN2L	0.407022182	-0.000582022	0.416226734	-0.000578472	0.328170442	0.014332224	0.157495655	-0.000431258	0.331202672	-0.001275974	0.159798136	5.41E-06	0.943273854	3.46E-05	0.545862484
cg16565477	cg16565477	2	3160482		0.827854869	0.000992061	0.829061689	0.003162334	0.50420574	-0.033850506	0.599106206	0.002730888	0.588908587	0.007515323	0.216503148	-0.00018431	0.513392404	-4.65E-05	0.846642465
cg16565521	cg16565521	10	44071220	ZNF239	0.126470774	-0.004805723	0.127885455	0.005660004	0.012927797	0.054189969	0.214258354	0.00596358	0.009685932	-4.86E-06	0.998742916	0.000130246	0.407460241	-0.000270538	0.103496008
cg16565528	cg16565528	8	91010920		0.189950095	-0.003208054	0.19160161	0.002986076	0.088721303	0.03196848	0.346438452	0.002707084	0.255746402	0.000270084	0.875560977	0.000323478	0.240208687	3.17E-05	0.829690337
cg16565555	cg16565555	1	180240538	LHX4-AS1;LHX4	0.922357463	-0.000381901	0.922645711	0.008766642	0.002458941	0.008467217	0.876603074	0.009082163	0.000784306	0.008214218	0.059468781	-0.000299011	0.088812244	-0.000598251	0.241919439
cg16565562	cg16565562	5	52786484		0.168258276	-0.003897997	0.163368794	0.006698221	0.155718833	0.031571796	0.416038263	0.003685665	0.435399835	0.004120624	0.362896362	-9.38E-05	0.544573594	0.000633437	0.001087333
cg16565579	cg16565579	2	224363170		0.056018674	-0.005100643	0.056935428	0.004349369	0.023181564	0.066208324	0.074191402	0.004166901	0.062767138	-8.53E-05	0.969601273	4.90E-05	0.693798301	0.000638674	0.021772034
cg16565635	cg16565635	4	3533876	LRPAP1	0.739356719	0.000230501	0.740167874	-0.000513674	0.541108479	-0.00204054	0.834034757	-0.000107574	0.906400377	-0.000338175	0.747698251	-3.13E-06	0.985656317	-8.96E-05	0.403010297
cg16565692	cg16565692	5	131408121	CSF2	0.102796714	0.001903162	0.105883833	-0.000385392	0.74918443	-0.025734951	0.117382041	-0.000826005	0.398693034	0.00119302	0.492368793	0.000170927	0.140119697	-0.000170062	0.048726877
cg16565696	cg16565696	20	44834899	CDH22	0.152015967	-0.003585678	0.156937122	0.005777978	0.005561892	0.02057968	0.553764946	0.005864147	0.005737296	0.002327942	0.396880268	-0.000170662	0.219685031	0.000118211	0.90547959
cg16565740	cg16565740	16	87786945	KLHDC4	0.956004733	-0.000116143	0.956135054	0.000482152	0.784983471	0.001120427	0.969610164	-0.000139778	0.927402695	0.000397154	0.875675608	4.97E-05	0.713614221	-0.0002374	0.134250638
cg16565815	cg16565815	12	105887055		0.70049497	-0.001668004	0.702031307	-0.002893671	0.435597863	-0.000793746	0.989559932	-0.001830235	0.640965042	-0.005884005	0.223150728	1.24E-05	0.928508458	0.000747058	0.000987929
cg16565845	cg16565845	17	50303889		0.595842416	-0.000962164	0.597211915	0.002696712	0.04010614	0.003880392	0.877718223	0.002693066	0.102824395	0.001574083	0.290050126	-3.13E-05	0.773613421	9.21E-05	0.547661018
cg16565853	cg16565853	22	23235707	IGLL5	0.748074411	-0.000878937	0.749993701	-0.001168998	0.651477003	0.014895102	0.699087051	-0.000577601	0.825773279	-0.003923905	0.229600847	-0.000139899	0.383721488	0.000228141	0.228229345
cg16565890	cg16565890	6	72806790	RIMS1	0.5597223	-0.002106711	0.55748165	0.003893371	0.442965082	0.063263627	0.215322679	0.004138676	0.240974369	0.0039461	0.550613279	-4.54E-05	0.851593031	0.00015762	0.389964636
cg16565901	cg16565901	17	78735596	RPTOR	0.235228266	-0.003272841	0.224184061	0.005102566	0.027924611	0.048129727	0.200165481	0.004652448	0.025288975	0.003088058	0.316818317	-0.000379279	0.076115486	-0.001033523	8.83E-05
cg16565912	cg16565912	4	3212114	HTT	0.851739155	-0.000373033	0.852469426	0.000855264	0.553386279	0.018045083	0.517606014	0.001321216	0.390849337	-0.000302617	0.873595797	-7.90E-05	0.515518598	-0.000272338	0.003770164
cg16565913	cg16565913	4	40632362	RBM47	0.654923723	-0.001108353	0.65747754	0.002116324	0.344186978	0.024265139	0.487478516	0.002290846	0.311110413	0.000335907	0.910718528	0.000381483	0.027522721	0.000694126	0.181512288
cg16565952	cg16565952	8	56893587	LYN	0.489267188	-0.00250009	0.490885475	0.005893085	0.024755755	0.026972927	0.591630901	0.005768869	0.050881611	0.003856504	0.259052961	-0.000130144	0.425810288	-7.51E-05	0.686711795
cg16565993	cg16565993	9	80263881	GNA14	0.457653907	-0.002041301	0.45932948	0.00155264	0.428659	0.035130826	0.358867157	0.002043628	0.256974663	-0.001631703	0.558095014	0.000298638	0.06015554	0.000121826	0.201712915
cg16566019	cg16566019	10	129152030	DOCK1	0.406781467	-0.004873982	0.406097309	0.018398096	0.001777929	0.08200517	0.31814704	0.017744212	0.010028866	0.014226745	0.047978815	-0.000192325	0.177950729	0.000153021	0.602425867
cg16566089	cg16566089	14	105687598	BRF1	0.439847524	0.003479746	0.441551408	-0.002179271	0.497565997	-0.036078129	0.564556793	-0.002949189	0.46450985	0.00267619	0.464585986	-5.72E-06	0.98076122	0.000105717	0.72255795
cg16566111	cg16566111	3	110223180		0.308358179	-0.00202682	0.312548815	-0.000470421	0.905852959	0.020814365	0.459320431	-0.000303324	0.937263712	-0.002257721	0.681118958	0.000170314	0.460620987	0.00052914	0.008883851
cg16566164	cg16566164	4	153894523	FHDC1	0.220427303	-0.003731748	0.226802229	0.002136618	0.423561794	0.002731031	0.948651021	0.001223493	0.622966627	-0.000131176	0.971701209	6.39E-05	0.630427667	-1.42E-05	0.929821858
cg16566171	cg16566171	7	100809507	VGF	0.779126744	-0.000266814	0.780618438	-1.75E-05	0.982217031	0.005353866	0.688369888	-0.000118131	0.884145048	-0.000180823	0.861733577	4.84E-05	0.463926294	-7.47E-05	0.331471434
cg16566191	cg16566191	5	2642995		0.4527238	-0.002905621	0.456706377	-0.001596789	0.66748109	0.073009045	0.184826458	-0.00068017	0.842646017	-0.005739582	0.280610187	-0.000490889	0.022438207	0.000415142	0.046476646
cg16566250	cg16566250	13	111132929	COL4A2	0.632746638	0.000724964	0.633952252	-0.000227818	0.84245615	-0.006870749	0.74501228	-0.000302227	0.827552459	0.000741161	0.589979026	-4.77E-06	0.970812679	-0.000125043	0.265611361
cg16566279	cg16566279	7	101646971	CUX1	0.39549888	0.004182203	0.401076896	-0.008685892	0.015316293	0.047520303	0.490242742	-0.00862231	0.066791434	-0.00467298	0.215871811	9.50E-05	0.706148673	-4.33E-05	0.871599977
cg16566355	cg16566355	16	1199222		0.248793116	0.00281797	0.254399148	-0.001176058	0.499131061	-0.052744583	0.126611839	-0.001281302	0.49863988	0.001884485	0.422661056	-0.000343137	0.02002287	1.30E-06	0.993998108
cg16566373	cg16566373	16	49433569		0.239470452	-0.003740106	0.241682906	0.002506625	0.342698858	0.031619157	0.472048906	0.001318824	0.656436097	0.001373547	0.647167913	-0.000143913	0.162307665	0.000329253	0.612485756
cg16566391	cg16566391	15	78631277	CRABP1	0.01843725	0.007374446	0.024723629	-0.007213989	0.018912309	-0.088975885	0.048904478	-0.007576789	0.022801899	0.001226317	0.742244874	0.000147672	0.62183305	0.000950269	0.00363699
cg16566400	cg16566400	11	119293869	THY1	0.697328651	0.000178975	0.699135178	0.000235372	0.561395994	-0.00325675	0.614293899	0.000305364	0.565141335	0.000234585	0.549441926	-3.06E-05	0.398340118	2.07E-05	0.749640362
cg16566518	cg16566518	8	127569022	FAM84B	0.521139771	0.000318039	0.522692012	0.000132992	0.706636455	-0.001912171	0.78135887	-1.94E-05	0.949457017	0.000789705	0.116757482	1.39E-05	0.72658769	0.000623077	5.09E-06
cg16566579	cg16566579	16	67930570	PSKH1	0.382433364	-0.001140607	0.38525544	0.00145341	0.161984669	0.026053354	0.157759443	0.001546299	0.228078973	1.91E-05	0.986802049	-0.000132454	0.251737868	-0.000201456	0.132509605
cg16566595	cg16566595	18	30090866	WBP11P1	0.003132005	0.022673509	0.003603263	-0.026285966	0.002874147	-0.308107129	0.004561281	-0.024155976	0.019359487	-0.005592713	0.584144554	5.23E-05	0.595638167	-7.77E-05	0.377828584
cg16566606	cg16566606	17	75482888	Sep-09	0.413463379	0.001753148	0.417837486	-0.000858813	0.583308581	-0.014740063	0.621807352	-0.000925709	0.595662867	0.000571854	0.762983709	-0.000345674	0.021161655	-0.000207695	0.13076402
cg16566666	cg16566666	5	70779681	BDP1	0.008632962	-0.007697357	0.011459401	0.00689813	0.001317847	0.088643993	0.030316323	0.006418035	0.000767416	-0.000200089	0.948271344	2.45E-05	0.863822622	-0.000203516	0.546678503
cg16566718	cg16566718	12	74932416	ATXN7L3B	0.156001897	-0.002253421	0.159419115	-0.004249248	0.011782151	0.040442206	0.073752511	-0.003767501	0.034590832	-0.00678962	0.003735147	0.000328044	0.009679193	-0.000404739	0.022729796
cg16566737	cg16566737	12	4356310		0.422242627	-0.001419089	0.423971475	0.002633593	0.039481562	0.026223153	0.287451378	0.002655957	0.070957509	0.000992879	0.525577531	-1.84E-05	0.858313554	-2.66E-05	0.855315725
cg16566825	cg16566825	2	182445854	CERKL	0.72901131	-0.000565713	0.732461483	-0.000584709	0.645800748	0.001990882	0.930905405	-0.000575618	0.636405923	-0.000679847	0.700114782	-0.000151398	0.123765687	0.000586535	0.021872452
cg16566899	cg16566899	12	57579382	LRP1	0.078530681	-0.00192539	0.079645077	0.000994624	0.200331971	0.020771153	0.170670698	0.000901633	0.154615817	-0.000680688	0.564690967	-0.00032751	0.065838189	-0.000131223	0.758027174
cg16566911	cg16566911	11	9090793	SCUBE2	0.077248505	-0.004882254	0.084044761	0.002688391	0.194823767	0.069334894	0.077241304	0.002482065	0.265394246	-0.001780854	0.521531659	5.65E-05	0.72583849	-4.19E-05	0.790051787
cg16566986	cg16566986	11	6913340	OR2D2	0.00453584	0.004902986	0.004686778	-0.001293063	0.281617751	-0.073388766	0.002376781	-0.001981082	0.095356372	0.004657611	0.00704562	3.18E-05	0.827787873	7.59E-05	0.610012805
cg16567044	cg16567044	14	101291136	MEG3	0.060691692	0.004633971	0.064367899	-0.001799397	0.418371749	-0.046784677	0.17140225	-0.001600033	0.333319566	0.002237442	0.504360486	0.000555623	0.004873916	0.000388128	0.001118861
cg16567087	cg16567087	15	85114409	UBE2QP1	0.063991517	0.000872334	0.064983684	-0.000808224	0.017106948	-0.010592541	0.105009505	-0.000744867	0.12036687	-2.92E-05	0.915932678	-4.57E-05	0.296782293	-4.80E-06	0.887663254
cg16567137	cg16567137	X	101410914	BEX5	0.627243084	0.001471224	0.628525777	-0.000696323	0.747248415	-0.047904244	0.257720377	-0.000161787	0.955006048	0.000263509	0.880691657	1.66E-05	0.892238811	6.48E-05	0.653572081
cg16567157	cg16567157	7	142960359	GSTK1	0.63496771	-0.000457767	0.637040087	0.000542804	0.835560956	0.007632329	0.576759478	-0.000973579	0.621016707	0.000842382	0.780036317	7.25E-05	0.261122566	-6.72E-05	0.165928837
cg16567174	cg16567174	X	39585506		0.628282971	-0.001721953	0.6295627	0.002400458	0.345403806	0.035316014	0.475966244	0.002174567	0.397263797	0.001307587	0.714132984	1.48E-05	0.926830073	0.000142266	0.71771141
cg16567202	cg16567202	17	19772177	ULK2	0.014335481	0.006731668	0.018200409	0.001434642	0.463185962	-0.098063316	0.013369128	0.0003944	0.840224345	0.009988399	0.000273853	-0.000113586	0.610919668	0.000590149	0.009194231
cg16567216	cg16567216	17	59385695	BCAS3	0.358817585	-0.002960434	0.360639079	0.002481254	0.285965271	0.035869242	0.423643098	0.002089938	0.496240669	0.000362021	0.878081558	0.000470169	0.003139428	0.000434315	0.075383527
cg16567235	cg16567235	6	43862377	LINC01512	0.629857072	-0.001748513	0.631132304	-0.0018135	0.484031597	0.027909789	0.580509949	-0.000655096	0.800905188	-0.005176475	0.145777662	-0.000122804	0.470544473	-0.000193704	0.18101631
cg16567290	cg16567290	12	58013569	SLC26A10	0.596469994	-0.002125621	0.59886321	0.003301025	0.339396854	0.052208037	0.356571187	0.001981969	0.550680447	0.00253061	0.586632041	-0.000252212	0.009220049	2.43E-05	0.963531567
cg16567319	cg16567319	11	534558	HRAS	0.17571136	0.003844391	0.17687308	-0.006296197	0.013563669	-0.057282527	0.14967957	-0.006629081	0.038682253	-0.002445536	0.398098984	-0.000108031	0.442257737	0.000711201	0.035733444
cg16567326	cg16567326	6	109330575	SESN1	0.789052041	-8.76E-05	0.789819132	-0.000117098	0.616369391	0.002971618	0.51473083	-5.42E-05	0.813530591	-0.000245429	0.431938595	3.88E-06	0.883935254	-3.11E-05	0.115216327
cg16567330	cg16567330	6	106577558		0.111114141	-0.008383652	0.118503088	0.000538235	0.890321101	0.064328043	0.379841913	-0.000381101	0.931562688	-0.006346956	0.199353754	-2.45E-05	0.873843877	-0.000447686	0.044289142
cg16567432	cg16567432	X	43808104	NDP	0.998239074	-7.95E-06	0.998251154	-0.000249939	0.931440952	-0.02034246	0.687133422	-0.000972051	0.785564746	0.000919953	0.781992246	0.00059219	0.001681915	0.000697451	0.042366747
cg16567586	cg16567586	15	32162783		0.587170358	-0.000798272	0.588126246	0.001692043	0.165995797	0.005916285	0.772812456	0.001492542	0.35760164	0.001251862	0.297470608	-7.70E-05	0.376054447	-0.000107887	0.093544547
cg16567676	cg16567676	4	95264074	HPGDS	0.246563016	0.00202864	0.255785234	0.002065305	0.305057851	-0.032943584	0.189535252	0.001731407	0.218653104	0.005443787	0.060454729	-7.17E-05	0.610625126	0.000224932	0.774258523
cg16567688	cg16567688	11	106423863		0.472362031	-0.001926377	0.474012027	0.00412797	0.033520554	0.022373352	0.548419117	0.003358794	0.050835977	0.003732187	0.156260564	0.000105388	0.611249485	0.000185563	0.371660105
cg16567723	cg16567723	13	114202683	TMCO3	0.007441219	-0.004745321	0.009437164	-0.001562354	0.627939618	0.07571516	0.003756027	0.001362618	0.074925297	-0.008040543	0.083453272	6.97E-05	0.872938705	0.00035946	0.635375237
cg16567763	cg16567763	12	113373737		0.235670355	0.00260783	0.228216897	-0.001190552	0.55334397	-0.039712526	0.189741783	-0.001202871	0.584825336	0.00199075	0.416752576	0.000202229	0.252126826	-8.63E-05	0.558646454
cg16567770	cg16567770	16	89283922	ZNF778	0.630442424	0.000661007	0.631715981	-0.001796065	0.070122861	-0.004894766	0.797819866	-0.001695128	0.10881939	-0.001497499	0.237045026	7.10E-05	0.426793019	-6.86E-05	0.367168369
cg16567815	cg16567815	5	1386887		0.757513079	0.001467541	0.706082489	-0.004890056	0.097986117	-0.020430159	0.705025935	-0.005583637	0.074147538	-0.002734477	0.479686186	-0.000248948	0.23965915	-8.93E-05	0.651494508
cg16567957	cg16567957	12	49365324	WNT10B	0.296993468	0.001123203	0.298793706	-0.001577129	0.042470057	-0.01245874	0.405123036	-0.001541423	0.164135892	-0.00064268	0.292927809	3.33E-05	0.60130563	9.99E-05	0.180101799
cg16567977	cg16567977	11	65813908	GAL3ST3	0.864360925	0.000569883	0.864861193	0.002938909	0.219526106	-0.011385703	0.806279856	0.00270795	0.061661031	0.004479648	0.246148961	-0.000278212	0.030446194	-0.000212237	0.109877381
cg16568036	cg16568036	11	2398531	CD81	0.887133372	0.00011865	0.886688302	-0.000743391	0.318961479	0.002899858	0.802916331	-0.000701894	0.38897089	-0.000981669	0.287854296	-3.93E-06	0.956417216	-0.000162496	0.013662443
cg16568056	cg16568056	17	72832223	TMEM104	0.575666044	0.001567074	0.577088396	-0.002931203	0.145028814	-0.015988784	0.681358956	-0.002374558	0.267860729	-0.001908377	0.465195614	-0.000410569	0.005572766	3.01E-05	0.842984765
cg16568084	cg16568084	7	93811563		0.862041807	-0.000408269	0.862959716	0.000401725	0.822978456	-0.010403256	0.751666613	7.33E-06	0.996951045	0.000784357	0.735145326	-0.000281076	0.081465765	-0.000622108	0.527915736
cg16568120	cg16568120	14	89016714	PTPN21	0.232460903	0.004066728	0.234201823	0.000902495	0.709030311	-0.057162523	0.227847207	-0.000187789	0.93251157	0.006772782	0.04458823	-0.000169532	0.354394667	-0.000190366	0.354609224
cg16568136	cg16568136	14	78018515	SPTLC2	0.240345256	0.002585959	0.256860676	0.002550886	0.186771376	-0.042398464	0.185295446	0.00153278	0.300326239	0.005729037	0.046278719	9.79E-06	0.931147519	-9.96E-05	0.521435687
cg16568248	cg16568248	20	43024441	HNF4A;HNF4A-AS1	0.78596844	-0.001448022	0.786746181	-0.002851362	0.454442178	0.029381938	0.692227948	-0.00280181	0.473427388	-0.004943683	0.347967079	-1.64E-05	0.924312517	0.000577237	0.008188002
cg16568256	cg16568256	17	72400209		0.918653231	0.000345855	0.919357575	0.006752536	0.036808329	-0.0414059	0.388529016	0.005893522	0.052968255	0.008067298	0.075326682	-8.46E-05	0.675837321	-2.91E-05	0.963651029
cg16568314	cg16568314	3	195625657	TNK2	0.375840032	0.002215154	0.377618788	0.000919018	0.605916139	-0.019707646	0.570607226	0.000833371	0.648481628	0.003047561	0.217734167	-0.000255296	0.220377472	-0.000177034	0.324609408
cg16568360	cg16568360	16	29987261	TAOK2	0.138218851	0.002592192	0.143251993	-0.011769253	7.47E-09	-0.024921502	0.309944534	-0.012194373	3.68E-06	-0.009458459	2.93E-05	0.000242579	0.015168914	0.00011478	0.256992378
cg16568410	cg16568410	15	29277449	APBA2	0.543544034	-0.001431093	0.546790916	-0.000509172	0.835902673	0.015271425	0.645010347	0.000365171	0.88530925	-0.002647154	0.356062015	-0.00049243	0.018407301	0.001831966	1.46E-07
cg16568442	cg16568442	14	23611430	SLC7A8	0.062025366	0.008214876	0.066375236	-0.031647538	9.20E-09	-0.066962719	0.276586611	-0.030171322	1.26E-07	-0.023121179	0.001643087	-0.000582402	0.032232323	0.000619521	0.169222905
cg16568472	cg16568472	20	3190600	ITPA	0.30841653	0.001013519	0.310219367	-0.000986305	0.166200166	-0.012878818	0.352030183	-0.000971347	0.266420147	-4.27E-06	0.995642575	4.99E-05	0.245318867	2.43E-05	0.724140567
cg16568571	cg16568571	13	45564352	NUFIP1;KIAA1704	0.642602057	0.000549602	0.643195772	-0.000555256	0.584798758	0.000762819	0.963142595	-0.00064882	0.420632113	0.000309124	0.838581484	7.76E-05	0.254191381	0.000103792	0.303457955
cg16568641	cg16568641	8	133688377	LRRC6	0.492371265	0.00251512	0.500332257	-0.012797246	5.32E-05	-0.021810208	0.67274487	-0.013974646	4.95E-05	-0.008292752	0.025438315	-4.73E-05	0.361244732	0.000193332	0.460700736
cg16568681	cg16568681	11	33758505	CD59	0.595020374	0.00117177	0.597429156	-0.005785555	0.000514811	-0.019804724	0.520142096	-0.006206484	0.013362961	-0.004045224	0.000569892	-7.59E-05	0.422080392	0.000104093	0.403771483
cg16568692	cg16568692	17	49565500		0.254804444	-0.005947811	0.264633693	0.000495215	0.917168662	0.056025529	0.44759426	0.001056915	0.802197657	-0.006650345	0.33171334	8.45E-06	0.960327144	0.00015637	0.814779678
cg16568727	cg16568727	6	43243709	TTBK1	0.386509771	0.001053952	0.388279226	-0.001331142	0.127575103	-0.013403731	0.428501745	-0.001243606	0.211882811	-0.00053974	0.618175557	0.00010773	0.223162282	0.000251875	0.059533984
cg16568759	cg16568759	17	75249580		0.102187222	-0.0026066	0.105364197	0.000856794	0.559247497	0.042010315	0.063029903	0.000534038	0.677104648	-0.001149163	0.594183832	0.000266815	0.114946997	0.00018175	0.158403728
cg16568782	cg16568782	7	73081989	VPS37D	0.381469001	0.001561536	0.38324302	-0.001586168	0.214144866	-0.010813008	0.662517722	-0.001192505	0.22407765	-0.000924111	0.606589423	2.59E-05	0.722555969	-3.82E-05	0.647277075
cg16568809	cg16568809	14	27305562		0.000157076	-0.013438433	0.000195964	0.022686873	2.71E-06	0.154880668	0.001518309	0.020709911	8.35E-05	0.006814463	0.197882384	-0.000976304	0.003190397	-7.17E-05	0.845798758
cg16568840	cg16568840	14	32436704		0.01491306	0.027067865	0.015287987	-0.035750748	1.76E-05	-0.102054731	0.500749635	-0.037492343	4.47E-05	-0.00476689	0.654388231	-0.000612004	0.016903077	-0.000176822	0.619423798
cg16568904	cg16568904	5	122755812	CEP120	0.31925872	-0.003323743	0.321062096	-0.003448004	0.149281149	0.031514472	0.496529537	-0.003878785	0.193657492	-0.006395111	0.016795148	-1.58E-05	0.908116834	-0.000143649	0.47580156
cg16568908	cg16568908	5	72659787		0.238122577	-0.003458204	0.240773019	-0.001174177	0.712529044	0.039418977	0.337787145	-0.001678689	0.64518498	-0.003760134	0.311555938	-0.0001851	0.325023693	3.22E-05	0.889909827
cg16568909	cg16568909	2	15832284	LOC101926966	0.901806659	-0.000268691	0.902170507	0.003423427	0.030418573	0.009236905	0.760588626	0.002923242	0.068169763	0.004257137	0.042117107	-0.00010443	0.386709727	7.01E-05	0.567338701
cg16568918	cg16568918	12	117747582	NOS1	0.003994355	0.024745439	0.006846828	-0.02415796	0.00083263	-0.028530336	0.807838518	-0.024055965	0.005354831	0.003887323	0.626936683	0.000205638	0.500544034	0.000477772	0.010359695
cg16568921	cg16568921	8	142184979	DENND3	0.432823883	-0.001728071	0.438198454	0.004740861	0.048951857	0.02981399	0.340472368	0.005108683	0.024489908	0.003650426	0.269317586	-0.000331859	0.049142403	-0.00035059	0.006515337
cg16568998	cg16568998	16	15670790	C16orf45	0.08179754	-0.004105384	0.082937022	0.004101643	0.015906687	0.064836865	0.048989621	0.003620982	0.025681965	0.000905628	0.671546835	0.000177604	0.190545952	-0.000120864	0.348512632
cg16569014	cg16569014	6	136611553	BCLAF1	0.942468926	5.58E-05	0.942682815	-0.00055879	0.313393496	0.001547255	0.885761993	-0.000332651	0.494663505	-0.00086848	0.292186023	5.19E-05	0.211277643	-3.80E-05	0.404313354
cg16569052	cg16569052	4	8356114		0.088451955	-0.008607602	0.096061088	0.006191959	0.099360475	0.108146498	0.129313526	0.00631528	0.111959866	-0.001200881	0.794972381	0.000598091	0.020385362	0.000131353	0.544843541
cg16569060	cg16569060	11	13284375		0.653380697	-0.001106652	0.654587278	0.003379059	0.057799441	0.027581088	0.422008638	0.003347839	0.08010922	0.002048099	0.373591915	-7.63E-05	0.719812762	-6.05E-05	0.596567659
cg16569063	cg16569063	16	1375145	UBE2I	0.116341606	-0.005968393	0.117703522	-0.003492485	0.196490942	0.070390652	0.182121365	-0.003350883	0.275133529	-0.01000151	0.004980994	0.000390929	0.066461047	0.000312902	0.25705786
cg16569147	cg16569147	16	816088	MSLN	0.402958502	-0.00199582	0.402456827	0.004637111	0.011141066	0.02877776	0.384769721	0.004802377	0.010687797	0.002266025	0.370325735	-8.75E-05	0.548904909	-7.75E-05	0.63801578
cg16569329	cg16569329	2	119428549		0.028632396	-0.007916606	0.031689112	-0.010136963	0.000444965	0.072927344	0.146369702	-0.009011699	0.012331249	-0.020295749	2.24E-07	-0.000170775	0.15635178	0.000281437	0.520422938
cg16569347	cg16569347	17	7369066	ZBTB4	0.173266661	0.003580987	0.174869482	-0.000145193	0.937892905	-0.056186864	0.125395079	-0.000868285	0.625091466	0.00493526	0.060168865	0.000108486	0.695422914	-0.000234799	0.085934066
cg16569373	cg16569373	16	3904593	CREBBP	0.824107335	-0.000535614	0.824751706	-0.004940721	0.005265216	0.003642805	0.913483848	-0.005154898	0.005393874	-0.005392888	0.029184084	-0.00052731	0.001396141	4.93E-05	0.765921569
cg16569376	cg16569376	16	15982511	C16orf63	0.211850511	-0.000688339	0.217109142	0.000994342	0.031860355	0.01019932	0.189507894	0.001040644	0.11692505	0.000359394	0.34321109	3.53E-05	0.414523212	-3.82E-05	0.15250147
cg16569384	cg16569384	14	24626817	RNF31	0.20778433	0.002480037	0.213549888	0.000846075	0.68740497	-0.022822882	0.410266056	0.000175322	0.95127026	0.004827304	0.018465384	-0.000243024	0.05659913	-0.000256301	0.125738645
cg16569407	cg16569407	17	19617253	SLC47A2	0.995479938	1.48E-05	0.99551699	0.000297447	0.943306368	0.0130365	0.724577105	0.000788661	0.793643087	0.004021386	0.471640338	-0.000138864	0.403774755	2.25E-05	0.889791418
cg16569522	cg16569522	22	25164992	PIWIL3	0.476783023	0.000993046	0.482028206	-0.003087234	0.147277819	-0.012848016	0.516981681	-0.003678017	0.079700985	-0.002248373	0.3714784	-0.000172975	0.167523998	5.97E-05	0.743975351
cg16569525	cg16569525	20	55402743		0.310031065	-0.002754747	0.31630148	0.000866069	0.841310079	0.026220769	0.494945068	-0.000196534	0.935060113	-0.005667326	0.326890683	0.000312744	0.277070155	-6.99E-06	0.992331584
cg16569551	cg16569551	7	30656894	GARS	0.086494803	-0.007239086	0.078654836	0.010144504	0.070402222	0.096579015	0.093565944	0.009139111	0.108080043	0.004536619	0.468966284	-9.31E-05	0.677256341	0.000154128	0.602394388
cg16569635	cg16569635	16	86225535		0.667177679	0.001598133	0.665709362	-0.001120231	0.691239427	-0.016578617	0.746787572	-0.000382422	0.875783352	-0.000472696	0.904069548	-9.90E-05	0.641313689	1.43E-06	0.995294038
cg16569650	cg16569650	7	2773072	GNA12	0.07898479	-0.006122167	0.079080884	-0.006233481	0.052486164	0.022947312	0.630294749	-0.007114034	0.008411628	-0.010106555	0.043622023	0.000306027	0.364005619	0.000402044	0.349946315
cg16569656	cg16569656	8	20233481		1.49E-06	0.032029596	2.37E-06	-0.041241353	1.06E-12	-0.295362001	0.000637887	-0.041440197	1.25E-07	-0.009359105	0.073037594	0.001301336	0.000124982	-0.000877958	0.020712689
cg16569664	cg16569664	4	174255099	HMGB2	0.281115525	-0.001491763	0.281925042	0.000276934	0.785260417	0.028664419	0.139047327	0.000392544	0.6288611	-0.001555872	0.322346657	-0.000107586	0.082321707	-8.02E-05	0.139131972
cg16569736	cg16569736	17	5405148	LOC728392;NLRP1	0.773685094	-0.001142723	0.766248388	0.00561037	0.059113483	0.028713991	0.591784944	0.005086506	0.09106789	0.005707267	0.164549494	-0.000318345	0.155907874	-2.23E-05	0.890412256
cg16569828	cg16569828	1	20306195	PLA2G2A	0.34849418	-0.002223465	0.347834733	-0.000899237	0.63104321	0.015665898	0.632520422	-0.001204068	0.584321002	-0.003151787	0.151693723	8.93E-05	0.416997197	-0.000445457	0.034322716
cg16569856	cg16569856	19	7010843		0.321618412	-0.005264624	0.294160884	0.007601072	0.112052273	0.085194838	0.225786407	0.00652644	0.136741187	0.003285014	0.600373225	-0.000521133	0.087093515	-0.000137206	0.515299008
cg16569937	cg16569937	5	57174377		0.008642243	0.007543527	0.010445087	-0.001408585	0.569353239	-0.11437399	0.005774965	-0.00223357	0.390043958	0.006343009	0.054126621	0.000981937	0.000554933	-0.000338185	0.302697367
cg16569972	cg16569972	5	92004163		0.978705613	6.48E-05	0.978815448	0.002784865	0.112736422	-0.007996825	0.813291585	0.002810041	0.059391696	0.003007167	0.262689865	-0.000182633	0.166584211	0.000104247	0.487521869
cg16570019	cg16570019	20	61448188	COL9A3	0.910534892	0.000145175	0.910866686	-0.001537417	0.098794649	0.003967439	0.825374326	-0.00135304	0.094628355	-0.001815205	0.195390627	7.09E-05	0.222932808	5.15E-06	0.932660987
cg16570051	cg16570051	7	44145692	AEBP1	0.942962647	-0.00020838	0.943174707	-0.002725499	0.192519208	-0.022825102	0.573766924	-0.00349257	0.133343926	-0.001603653	0.552278333	-0.000354115	0.02427918	0.000496729	0.614061444
cg16570129	cg16570129	5	179004739	RUFY1	0.838554671	0.000555229	0.839147676	0.002215171	0.256840866	0.013995842	0.712177124	0.002601964	0.33575931	0.002103385	0.251691676	-7.79E-05	0.655770501	1.39E-05	0.91625644
cg16570133	cg16570133	8	76320362		0.687434549	-0.000553221	0.690300948	-0.001156586	0.521080358	0.016613255	0.396715525	-7.80E-05	0.920975827	-0.00164053	0.537755394	-8.81E-05	0.659487752	3.20E-05	0.730442862
cg16570202	cg16570202	5	141299046		0.748190572	-0.001391796	0.749262453	-0.003924231	0.346450124	0.022754144	0.708441518	-0.003709216	0.469427953	-0.005476729	0.255438634	0.00047413	0.149649127	0.00028057	0.285395192
cg16570233	cg16570233	11	111845666	DIXDC1	0.613462735	-0.001033174	0.615941801	0.001030822	0.51726125	0.018476589	0.519166265	0.001051709	0.498892231	-0.000325119	0.885730711	-0.00031983	0.018063598	-0.000376852	0.015158653
cg16570256	cg16570256	11	26997229		0.578576355	0.00120489	0.582602976	0.006837857	0.004041952	-0.005501491	0.85729038	0.005603806	0.041925239	0.008488623	0.002423496	-0.000103615	0.330320685	7.41E-05	0.68750094
cg16570273	cg16570273	12	131647128		0.182610567	0.003625519	0.184241702	0.001999331	0.301719925	-0.049551579	0.190455088	0.001824306	0.356095982	0.005778072	0.030590991	-0.000480381	0.000512697	-0.000122458	0.336119375
cg16570294	cg16570294	17	42605497		0.778692645	0.001168324	0.779495418	0.003228941	0.278359379	-0.038402408	0.507400047	0.002949014	0.050912201	0.005669627	0.240751283	-6.98E-05	0.728327653	-0.000203757	0.144998668
cg16570300	cg16570300	5	132705435	FSTL4	0.002963727	0.020100614	0.003480489	-0.026611853	2.66E-06	-0.216824584	0.019910461	-0.0271178	1.58E-05	-0.005215978	0.469997119	0.00059949	0.04867711	0.00105456	3.47E-05
cg16570321	cg16570321	6	35703859	ARMC12;LOC285847	0.281494817	-0.001543465	0.283288009	0.002470768	0.017528908	0.022441658	0.26067865	0.002645119	0.037316865	0.000903414	0.428953739	-9.57E-05	0.431419106	-0.000183556	0.021131042
cg16570335	cg16570335	12	94942066		0.795285387	-0.000848825	0.792612678	0.005614263	0.059662793	0.018370166	0.683731131	0.005273911	0.069416116	0.007677917	0.050994777	6.13E-05	0.782100668	-0.000195314	0.414222057
cg16570414	cg16570414	16	89736790	C16orf55	0.853724895	-0.000499016	0.853828663	-0.001236676	0.54179443	-0.000343196	0.992716941	-0.001882475	0.350068943	-0.000829724	0.771539297	0.000444601	0.007069911	-0.000445956	0.419847256
cg16570428	cg16570428	5	141007696	HDAC3	0.423654087	0.002006842	0.423502423	0.000976631	0.635583108	-0.035761543	0.308559798	-2.98E-05	0.987718945	0.004315344	0.132357197	-0.000363693	0.016642827	-4.37E-06	0.985304598
cg16570455	cg16570455	2	75147288		0.877160398	-0.000443431	0.877956644	0.000764525	0.771570496	0.014083151	0.726968907	0.000380811	0.880786275	0.000240212	0.947341908	0.000201309	0.223090019	0.000438725	0.015940647
cg16570470	cg16570470	7	112108067	IFRD1	0.316521395	-0.001757549	0.318079242	0.002188644	0.085653322	0.024808977	0.309529402	0.002270355	0.079785672	0.000569781	0.740390284	-8.07E-05	0.522768139	0.000629232	0.056304556
cg16570507	cg16570507	10	88024598	MIR346;GRID1	0.837565592	-0.000725299	0.839239777	0.006651919	0.056248109	0.034713479	0.488998074	0.008054222	0.039680955	0.003287555	0.404091659	0.000999295	0.002851674	1.96E-05	0.96547584
cg16570634	cg16570634	16	4385108	GLIS2	0.168493431	0.003556756	0.167693581	-0.002282212	0.237503645	-0.040782962	0.252255393	-0.002069139	0.277729899	0.000741148	0.785707692	-0.000200606	0.250301797	2.19E-05	0.888974781
cg16570669	cg16570669	11	126923106		0.04156511	0.004248793	0.046992944	0.000938146	0.582885195	-0.056563459	0.056365455	0.000265552	0.86142971	0.005438932	0.034865827	-0.000239257	0.046048863	-0.000236563	0.049948652
cg16570738	cg16570738	11	20060540	NAV2	0.732077958	0.001005613	0.734239811	0.009604645	0.001001341	-0.018819544	0.649361834	0.008742899	0.007977795	0.010635069	0.004762324	0.000377311	0.079335411	-0.000356337	0.411859511
cg16570741	cg16570741	1	11629950		0.546862848	-0.002126992	0.548356301	0.000480794	0.848453557	0.033096961	0.500667498	0.000959169	0.675094651	-0.002919026	0.379877955	-5.19E-05	0.70840153	0.000365823	0.083356025
cg16570746	cg16570746	19	50295570	AP2A1	0.312094466	0.001431049	0.314363078	-0.001582796	0.226870866	-0.018492254	0.350870799	-0.001719986	0.223853759	-0.000739511	0.650497428	-0.000206568	0.343983712	-0.000159724	0.149909916
cg16570884	cg16570884	3	44595942	ZKSCAN7	0.712043706	0.000549259	0.714518142	0.002542498	0.11273971	0.003245044	0.877110681	0.002448453	0.204329197	0.003371531	0.04824069	-0.000279091	0.013793005	-0.000178533	0.109354382
cg16570890	cg16570890	16	58231559	CSNK2A2	0.437947272	0.000359893	0.439653999	8.02E-05	0.808092341	-0.005404239	0.402768711	0.000175203	0.573638602	0.000307085	0.513390731	5.23E-05	0.127986851	-1.96E-05	0.461596738
cg16570917	cg16570917	1	43996062	PTPRF	0.56336589	0.001307981	0.56706727	0.001712772	0.315196679	0.00047784	0.987950851	0.002071487	0.298782416	0.002588901	0.210995049	-8.69E-05	0.589191232	-0.000285136	0.075338297
cg16570974	cg16570974	6	56551697	RNU6-71P;DST	0.444975204	-0.001531907	0.438903759	-0.002286877	0.284107398	0.01991297	0.471812431	-0.003013965	0.166858122	-0.002800203	0.306686035	0.000136314	0.368423229	-0.000348094	0.123502619
cg16570995	cg16570995	6	37138163	PIM1	0.466045958	-0.001041716	0.467707172	-3.45E-05	0.972962236	0.02071853	0.298505108	0.000404979	0.495528293	-0.001946624	0.241902707	-2.13E-05	0.754895643	-0.000151617	0.00847327
cg16571001	cg16571001	6	87835197		0.013450289	-0.007987028	0.017343743	-0.004602874	0.081784064	0.079723303	0.080036573	-0.003982212	0.170717567	-0.013164743	0.000403566	-2.01E-05	0.899721731	0.000417832	0.315980502
cg16571007	cg16571007	8	143538590		0.426982822	0.003605402	0.428705255	0.003408758	0.293406373	-0.055641558	0.378600947	0.00226645	0.291455003	0.009833529	0.043622659	-0.000527335	0.039722196	-0.000193852	0.737251827
cg16571098	cg16571098	17	8065842	VAMP2	0.306661182	-0.000495264	0.311872405	0.000159719	0.680122307	0.007081822	0.298645181	0.000112743	0.764240662	-0.000283644	0.608311628	1.86E-06	0.964576127	-3.03E-05	0.226199061
cg16571137	cg16571137	6	90998241	BACH2	0.93417031	0.000186225	0.934315864	0.006933207	0.001818753	0.006797501	0.829501801	0.007219023	0.005869352	0.006105636	0.02578967	0.000513038	0.008113329	-0.000146644	0.687476453
cg16571141	cg16571141	15	40385714	BMF	0.003572188	0.014506345	0.002317772	-0.00772941	0.065425973	-0.097437189	0.117474044	-0.006252585	0.155595439	0.005820846	0.280978656	0.000541978	0.006245148	0.000177901	0.801183598
cg16571192	cg16571192	1	160160324	CASQ1	0.121670752	-0.005589222	0.123061043	0.003933217	0.126813581	0.074354258	0.138682034	0.003361953	0.263067143	-0.000276138	0.928428903	-0.000171861	0.212038309	-0.000263402	0.05008963
cg16571354	cg16571354	17	36508031	SOCS7	0.069520001	0.001120583	0.070560807	-0.000747152	0.089408263	-0.01467314	0.087241249	-0.000728545	0.106649148	0.000289429	0.620967065	-8.63E-06	0.840921499	-3.22E-05	0.442863813
cg16571372	cg16571372	15	89145579		0.786617412	-0.001274063	0.787392914	0.008110322	0.01802127	-3.56E-05	0.999566007	0.006813788	0.106166461	0.00919223	0.016432607	-0.000463203	0.153521654	0.000396548	0.456896163
cg16571399	cg16571399	15	62939540	TLN2	0.695514845	0.000721264	0.695523652	0.001403253	0.311603961	0.001088447	0.966026794	0.001502718	0.359957346	0.002461726	0.106025666	-8.86E-05	0.456879926	-0.000206858	0.011408961
cg16571416	cg16571416	4	113065052	C4orf32	0.348937634	0.002697813	0.350733532	0.003621484	0.080518703	-0.027747098	0.488125339	0.002864931	0.146411857	0.007534266	0.014227365	0.00025784	0.059957555	-0.00018316	0.094753019
cg16571543	cg16571543	15	74504657		0.200878189	-0.003546597	0.208779147	0.008093813	0.001464429	0.054857899	0.164338012	0.007958073	0.007958117	0.003434173	0.253652224	-0.000249609	0.053145933	0.000224129	0.375828175
cg16571565	cg16571565	5	177387745		0.662501283	0.000789591	0.664109209	0.002390243	0.181092427	0.002676226	0.9159694	0.002352337	0.195483299	0.003764395	0.11069486	-0.000304759	0.007197934	-0.000185018	0.127154633
cg16571642	cg16571642	7	158045996	PTPRN2	0.070944981	-0.003799428	0.068058238	0.003190126	0.090688773	0.027534602	0.334475654	0.002538016	0.199756945	0.000742376	0.762038791	0.000113616	0.536860835	-4.21E-05	0.817126747
cg16571722	cg16571722	6	88558524	LOC101928911	0.763975118	-0.000750125	0.764828081	0.002143705	0.231483845	0.006176638	0.858950829	0.001858422	0.409893319	0.001566068	0.416845574	-0.000559231	0.011621943	2.23E-05	0.914667522
cg16571786	cg16571786	17	74237602	RNF157	0.205155127	-0.006775538	0.199112002	-0.001390718	0.775268642	0.033741326	0.642096342	-0.003096226	0.489596235	-0.00489576	0.467842783	-6.51E-05	0.800640623	0.000327408	0.349784755
cg16571794	cg16571794	4	7648627	SORCS2	0.649560996	-0.001231502	0.63198836	0.005797721	0.015644567	0.013072026	0.715092976	0.005096557	0.019911548	0.006820683	0.035427295	-1.45E-05	0.94100932	0.000285759	0.3923066
cg16571820	cg16571820	2	148447443		0.402759216	-0.001366181	0.408826299	0.000173788	0.890180823	0.0122802	0.591672265	0.000198314	0.878844216	-0.001238591	0.477846579	-0.000197059	0.086847538	7.10E-05	0.928476469
cg16571825	cg16571825	8	49648297	EFCAB1	0.422001592	0.001155858	0.425988882	-0.000653822	0.657940696	-0.005602558	0.781535885	-0.000600928	0.734308515	-5.71E-05	0.972205395	0.000272817	0.18077658	0.000227718	0.316195464
cg16571836	cg16571836	15	90579809	ZNF710	0.040307789	-0.005805994	0.047255605	0.003019851	0.389282785	0.098185979	0.018446564	0.004431267	0.144638007	-0.003884525	0.419531332	3.55E-05	0.830013544	0.000572377	0.291993461
cg16571965	cg16571965	19	17954586	JAK3	0.501399983	-0.001593151	0.502994061	-0.002054276	0.226173491	0.011879453	0.718346089	-0.002048332	0.243791938	-0.003866746	0.105761664	-0.000117881	0.38419983	0.000445402	0.025955447
cg16571983	cg16571983	13	78492922	EDNRB	0.999282239	-3.08E-07	0.999288024	-0.000374178	0.504576643	0.003739891	0.44336676	-0.00035925	0.540271114	-0.0001798	0.806548284	0.000101535	0.02074379	-4.07E-05	0.244136109
cg16572050	cg16572050	2	129383051		0.314263525	0.00244548	0.31606688	0.001329815	0.442417084	-0.036268077	0.283763223	0.001418772	0.474748558	0.003626302	0.11135517	0.000195368	0.331527867	-0.000131358	0.364642888
cg16572119	cg16572119	12	333703	SLC6A13	0.01469484	-0.006591959	0.01308091	0.005101271	0.057420307	0.086185209	0.019324602	0.004936388	0.029556723	0.000563084	0.872076697	-0.000104568	0.58809172	0.000146596	0.503380839
cg16572224	cg16572224	5	171788937	SH3PXD2B	0.930306047	0.000317891	0.930564945	0.003461559	0.184856566	-0.004708628	0.925829777	0.003083828	0.20026315	0.004156005	0.284286161	1.98E-05	0.872440638	-0.000315401	0.082527495
cg16572268	cg16572268	12	118583242	PEBP1	0.172260917	0.005808741	0.180686139	0.002883857	0.411792119	-0.084764753	0.160950273	0.001953771	0.565781894	0.009188466	0.065164605	0.000210279	0.454672368	0.000959603	0.046130979
cg16572315	cg16572315	15	89010968	MRPL46;MRPS11	0.957243528	6.36E-05	0.957402612	-0.001478324	0.08409196	0.001149379	0.944478045	-0.00143304	0.077353734	-0.001517867	0.198010708	1.22E-05	0.858792647	-1.93E-05	0.677918624
cg16572354	cg16572354	5	149865627	LOC102546298	0.972346787	2.49E-05	0.972449733	0.000507354	0.324242109	0.006005621	0.548706459	0.000310333	0.599480218	0.000877548	0.165268145	-0.000109757	0.01018008	-3.85E-05	0.275011861
cg16572375	cg16572375	13	26625766	SHISA2	0.214616117	0.000395661	0.217252442	-0.000174962	0.50768004	-0.006849404	0.127063475	-0.000132362	0.679827354	0.000215927	0.481814491	0.000223107	6.63E-06	5.11E-05	0.275029855
cg16572415	cg16572415	9	13034126		0.003090059	-0.017356681	0.000699927	0.008780975	0.042243051	0.294046171	8.29E-05	0.006964714	0.152611728	-0.005325853	0.205512336	0.000696963	0.002803112	0.000208268	0.650869128
cg16572523	cg16572523	6	38131767		0.839289522	0.000524644	0.840475402	0.001323172	0.507600518	0.008032706	0.824481218	0.001654107	0.470670189	0.001685855	0.492374753	-0.000276228	0.06529458	-0.000186655	0.163270961
cg16572540	cg16572540	19	13947229	MIR24-2	0.474868332	0.001385351	0.477475327	0.001621435	0.301393489	-0.022997537	0.397545874	0.000931651	0.481992619	0.004225699	0.072979687	0.000148098	0.433602544	0.000551713	0.113735818
cg16572600	cg16572600	11	64617631		0.207883484	-0.003646154	0.210122074	0.00342009	0.112528721	0.047556893	0.23826148	0.004208973	0.111522918	-0.001465819	0.546495368	0.000102412	0.562898723	-0.000439706	0.005911705
cg16572625	cg16572625	6	168915464	SMOC2	0.392340162	-0.003566595	0.401556633	0.007471665	0.01878368	0.031835015	0.587057029	0.006999846	0.010814027	0.004935115	0.300896147	-0.000179979	0.339760584	-0.000339668	0.125643241
cg16572695	cg16572695	5	60596505		0.955065976	-0.000217801	0.955354105	-0.003605046	0.367449796	-0.010969671	0.840279792	-0.002975012	0.512950895	-0.004096158	0.398784216	-0.000156958	0.403618436	-0.000168012	0.47156433
cg16572745	cg16572745	6	148879206		0.129633665	-0.005959288	0.131063837	0.003194258	0.253163852	0.081711337	0.135277922	0.00312227	0.334442331	-0.002821009	0.424001342	-0.000280471	0.241874852	-0.000305348	0.621175657
cg16572859	cg16572859	19	18263815	PIK3R2	0.178017148	-0.002126539	0.184177785	0.000906489	0.458874513	0.030210887	0.174703218	0.000734234	0.626275858	-0.001050509	0.460607719	6.52E-05	0.496026015	-0.00015485	0.102952616
cg16572876	cg16572876	4	56024045		0.279737286	-0.005164671	0.280997947	0.012009846	0.038599761	0.083185328	0.216665298	0.012335119	0.077999476	0.007923924	0.234178322	-0.000871248	0.126547774	-0.001815655	0.000100081
cg16572908	cg16572908	1	155990841	SSR2	0.224832063	0.001435448	0.217610326	0.000681479	0.490267003	-0.01292367	0.422436857	0.001079696	0.252537116	0.001408734	0.317169241	0.000265692	0.00951312	-0.000121571	0.21863481
cg16572910	cg16572910	1	43880657		0.524426043	0.000913315	0.527746546	-2.79E-05	0.991256733	-0.005007984	0.804906286	-5.99E-05	0.965928328	-0.000822522	0.814462313	0.00023629	0.101432028	0.000218515	0.131897151
cg16572952	cg16572952	6	30823796		0.784611393	0.001112339	0.784203788	-0.001876077	0.567288771	-0.004129832	0.941720426	-0.00218648	0.566826239	-0.002186693	0.58465514	0.000190646	0.167218219	4.19E-05	0.850862925
cg16572957	cg16572957	1	2799354		0.57131929	0.00129802	0.57700418	0.003228495	0.120073111	-0.031723838	0.332278181	0.00316086	0.060531456	0.005137858	0.097073983	-2.22E-05	0.866328715	0.000371355	0.158641531
cg16572966	cg16572966	22	43702928	SCUBE1	0.966046004	6.44E-05	0.966279906	0.000426268	0.731219184	-0.00662832	0.754904331	0.000359914	0.790221438	0.000881644	0.573608078	-0.000201275	0.080206051	0.000371817	0.0708137
cg16573044	cg16573044	13	98992895	FARP1	0.476606147	0.001173628	0.480624041	0.000509398	0.684580623	-0.005714897	0.804080008	0.000326077	0.762866764	0.002208049	0.221691686	-0.000149288	0.340153511	2.12E-06	0.986203995
cg16573071	cg16573071	6	37403968	CMTR1	0.003077621	-0.011008712	0.003504803	-0.00892067	0.017411888	0.109220084	0.032453496	-0.008472337	0.037494977	-0.018681178	0.000478933	-0.000204027	0.291650484	0.000406058	0.393416742
cg16573104	cg16573104	16	66612290	CMTM2;CKLF-CMTM1;CMTM1	0.456776668	0.003566627	0.458453704	0.00705586	0.041808016	-0.061793713	0.354735156	0.005491256	0.110171315	0.013188703	0.006430524	-0.00028798	0.412272765	-0.000228982	0.461936342
cg16573178	cg16573178	1	49242519	BEND5;AGBL4	0.267793852	0.000711111	0.258384566	-0.000707416	0.169968591	-0.008702869	0.319194421	-0.0007913	0.18355381	-8.79E-07	0.99890135	-0.000118259	0.040332866	-7.67E-05	0.096813228
cg16573240	cg16573240	18	77641640	KCNG2	0.432076812	-0.001492811	0.433792098	-0.0001695	0.900286019	0.012080346	0.647264617	-0.000327985	0.843085897	-0.001771226	0.21885631	0.000218198	0.175880355	-0.000391769	0.552627052
cg16573251	cg16573251	12	123381231	VPS37B	0.655278491	-0.000950467	0.656479418	0.00289868	0.059540511	0.011248211	0.70413413	0.002404946	0.175143958	0.002975476	0.115024866	-8.87E-05	0.490154597	-8.04E-05	0.478940184
cg16573266	cg16573266	6	106442911		0.532216246	0.000744437	0.533743744	-0.001511618	0.078495292	-0.015897663	0.338738337	-0.001397601	0.119794957	-0.001105415	0.310698633	0.000567891	1.66E-08	0.000521935	1.53E-06
cg16573328	cg16573328	2	185463588	ZNF804A	0.889272615	4.83E-05	0.889703235	-0.000156633	0.618935974	-0.000945051	0.845848813	-0.000148265	0.670667726	-9.50E-05	0.815158233	-0.000117454	0.00030877	-1.10E-05	0.73423122
cg16573346	cg16573346	17	44020278	MAPT	0.032158791	-0.008143839	0.030497202	0.000497526	0.906627505	0.065276087	0.201486277	-0.00099514	0.753792184	-0.009651981	0.110230745	0.000297613	0.053588688	0.000330932	0.610901735
cg16573374	cg16573374	2	97761334	FAHD2B	0.296451122	-0.002053641	0.303797328	-0.004387805	0.154720803	0.03350476	0.23396833	-0.002624964	0.307380231	-0.008956825	0.027770567	0.000147309	0.448727158	-1.30E-05	0.951796336
cg16573386	cg16573386	1	1334508	CCNL2;LOC148413	0.540570358	0.000902837	0.531250982	-0.003075269	0.072881092	-0.01305959	0.51810285	-0.00235788	0.036710341	-0.003084636	0.179584835	5.02E-05	0.40327592	-4.16E-06	0.954956254
cg16573503	cg16573503	2	121550021		0.713609687	0.000905152	0.712274218	0.002251113	0.269789286	0.002280041	0.946755894	0.002568569	0.271955143	0.00126887	0.591230722	0.000129125	0.567009228	0.000235085	0.275075798
cg16573542	cg16573542	16	48399834	SIAH1	0.792215533	0.00029566	0.790844539	-0.00191168	0.093685842	-0.005046888	0.746169496	-0.001858066	0.110540613	-0.002374445	0.083674297	9.34E-05	0.252529754	1.58E-05	0.817947092
cg16573631	cg16573631	9	99886860		0.968540682	-0.000104107	0.96849302	-0.001774149	0.376857798	-0.006864948	0.851310977	-0.001192712	0.618747521	-0.002992223	0.180040874	-0.000281396	0.229083172	0.000245383	0.63754494
cg16573636	cg16573636	11	19917499	NAV2	0.351708626	-0.00205259	0.356635297	0.00249655	0.144126438	0.039491945	0.204377082	0.00329508	0.089508406	-0.00071155	0.736202625	-5.68E-05	0.684700967	-0.00011993	0.283413994
cg16573701	cg16573701	13	47371549	ESD	0.313350956	0.001609327	0.315154267	-0.002742936	0.017942428	-0.018021164	0.416574492	-0.002539474	0.038535043	-0.001694686	0.261400592	0.000115515	0.158441808	8.01E-05	0.291329274
cg16573713	cg16573713	1	219561713		0.945926542	0.000106866	0.94608515	0.00049362	0.74144242	-0.005710989	0.795947506	-0.000445453	0.579581203	0.001570378	0.509871922	-2.14E-05	0.843366221	0.00025484	0.029789128
cg16573755	cg16573755	2	172958337		0.415153331	-0.001610224	0.419114379	-0.000333843	0.839958496	0.039094515	0.162715575	2.50E-05	0.989716209	-0.002060007	0.303911879	0.000202728	0.125455973	0.000414392	0.006716577
cg16573782	cg16573782	16	49315536	CBLN1	0.369711954	0.001024357	0.370735133	0.000222006	0.873228444	-0.012875111	0.421680834	0.000455269	0.731923958	0.0004381	0.817542552	7.21E-05	0.409123959	-9.64E-05	0.272108487
cg16573836	cg16573836	7	2262355	MAD1L1	0.734511346	-0.000435249	0.737377748	0.001765222	0.105415372	0.001006836	0.955522602	0.001582265	0.061368852	0.001804532	0.25174823	0.000535619	0.019458188	-0.000266467	0.575955882
cg16573847	cg16573847	14	102048313		0.485451955	0.00191413	0.489252173	0.002452357	0.26294898	-0.012224423	0.750167035	0.003089548	0.244900349	0.003368625	0.183974067	-2.60E-05	0.874533628	0.000177479	0.480576642
cg16573887	cg16573887	6	33284127	ZBTB22	0.988074231	3.50E-05	0.988118643	0.002605837	0.122547235	0.014254862	0.662311354	0.002284044	0.28589563	0.003257246	0.073109742	-0.000366861	0.006134877	-0.000140853	0.208104085
cg16573901	cg16573901	1	38061607	GNL2	0.729403218	-0.000564502	0.733193255	0.000218922	0.89540025	0.017611612	0.449896602	0.000372872	0.633918781	-0.001077708	0.678902565	-8.04E-05	0.254941404	-4.87E-05	0.523594972
cg16573957	cg16573957	8	21970273		0.758563978	-0.001029013	0.757177015	0.002094545	0.472232536	0.020625519	0.657061052	0.001826229	0.474281693	0.002304306	0.565385505	0.000572179	0.029691673	-0.000213066	0.343951093
cg16574052	cg16574052	3	186329542	AHSG	0.398151591	-0.002778497	0.399909372	-0.001522877	0.515870041	0.040792122	0.372858993	-0.001553119	0.470858629	-0.004504313	0.200039033	-6.63E-05	0.561040403	0.000267624	0.103145183
cg16574065	cg16574065	17	34257726	RDM1	0.822404897	-0.000402722	0.823055294	-0.001684215	0.191093326	0.009920239	0.691252734	-0.001438165	0.160818677	-0.002700755	0.159759345	0.000117559	0.150506459	8.50E-05	0.339080109
cg16574097	cg16574097	7	102073970	ORAI2	0.09272147	-0.001781729	0.093517172	0.001201647	0.265909912	0.027190612	0.068333641	0.001126183	0.339549206	-0.001203213	0.344587329	-0.000148506	0.149878331	-0.000190118	0.027507462
cg16574134	cg16574134	10	102588315	PAX2	0.141733926	-0.001342349	0.14990636	0.000789419	0.325519466	0.021286792	0.103240276	0.000684918	0.410521639	-0.000674226	0.519762973	-0.000117159	0.215518221	0.000270554	0.028788771
cg16574154	cg16574154	1	10652376	PEX14	0.532181574	-0.003162917	0.529618085	0.008096637	0.043581584	0.068460943	0.330273899	0.008444939	0.083446779	0.005290544	0.257446565	0.000206359	0.297385262	-0.000255527	0.278934347
cg16574155	cg16574155	1	27287468	C1orf172	0.734933025	-0.001074874	0.736664674	-0.00281953	0.262828896	0.016631875	0.708304045	-0.002735824	0.325418147	-0.00478608	0.131896538	-0.000218108	0.084146876	0.001295673	5.74E-08
cg16574209	cg16574209	11	60760754	CD6	0.944344384	0.000215737	0.944400491	-0.017745897	1.78E-06	-0.003215831	0.940775971	-0.016361687	5.87E-05	-0.017861719	8.12E-05	6.98E-05	0.785672353	0.00021188	0.584172865
cg16574273	cg16574273	6	118998512	CEP85L	0.804509036	0.000816058	0.807277486	-0.000672321	0.846263205	-0.019899296	0.671205137	-0.001417632	0.612543523	0.000140716	0.976498247	0.000152581	0.309705975	0.000889179	0.01403016
cg16574285	cg16574285	2	102004085	CREG2	0.70109303	0.000115951	0.702152724	-1.86E-05	0.931296643	-0.001052668	0.80220215	-6.61E-05	0.775011368	0.000187993	0.514268229	-4.97E-05	0.052640047	-2.77E-05	0.12355988
cg16574310	cg16574310	16	811013	MSLN	0.855373985	-0.000341427	0.856504885	-0.004661108	0.141192958	0.02410673	0.367319358	-0.002873636	0.112936757	-0.006012269	0.170819355	0.000831954	0.000414892	0.00075731	0.000244446
cg16574333	cg16574333	17	80898443	TBCD	0.644438535	-0.0010101	0.645671527	0.003361207	0.034193244	0.002654691	0.930491171	0.002757369	0.045943199	0.003683214	0.093053069	-3.87E-05	0.740743198	-9.15E-05	0.485450805
cg16574335	cg16574335	3	128185198	DNAJB8;DNAJB8-AS1	0.337644618	-0.006397148	0.270759432	0.011938135	0.010017746	0.09488796	0.241030649	0.010707942	0.011195341	0.006659835	0.286267863	-0.000154743	0.408776686	0.000386575	0.011204914
cg16574347	cg16574347	13	78327370	SLAIN1	0.954510789	0.000285688	0.954629506	0.0068279	0.130427229	0.003015427	0.965650776	0.0063144	0.211846362	0.009335015	0.081498207	0.000217331	0.293321223	-0.001062137	0.2735258
cg16574405	cg16574405	2	178256731	AGPS;LOC100130691	0.181652403	0.002632776	0.184179341	-0.002163214	0.424887749	-0.024853819	0.367502974	-0.002207539	0.505424831	-0.000734256	0.764450036	0.000221078	0.25716417	-0.000300619	0.340973761
cg16574420	cg16574420	1	53769770	LRP8	0.837846607	0.000822168	0.838442139	-0.002066642	0.471739188	0.006578089	0.906324451	-0.002311328	0.463998356	-0.000771448	0.836118198	0.000572886	0.009925081	0.000120146	0.797879378
cg16574631	cg16574631	9	108014177	SLC44A1	0.34371066	-0.003241022	0.345508782	0.003818786	0.120043134	0.01158981	0.807169354	0.002877938	0.227598292	0.001954554	0.564897187	7.49E-05	0.688430379	-0.001085355	0.319678661
cg16574643	cg16574643	5	1253879	TERT	0.307025555	-0.003854993	0.313807714	0.000558805	0.839439563	0.075155775	0.160167819	0.00176574	0.637520852	-0.005362215	0.040755166	-8.24E-05	0.589062061	0.000237458	0.206893834
cg16574727	cg16574727	12	42542570		0.779087881	-0.000472031	0.776097679	0.003080879	0.108584854	0.006728528	0.772272427	0.002773101	0.129143997	0.003094516	0.214923272	0.000136408	0.255516029	-0.000236711	0.027830808
cg16574737	cg16574737	5	140730469	PCDHGB1;PCDHGA2;PCDHGA1;PCDHGA3	0.80270325	0.00077774	0.801969103	-0.001988384	0.62238575	-0.013061014	0.764083267	-0.000550442	0.893331201	-0.003563693	0.481969192	0.000489671	0.146381802	0.000508791	0.076543075
cg16574793	cg16574793	11	2022324		0.386088984	0.002255549	0.387858831	-0.001803914	0.331664858	-0.021120751	0.559143333	-0.002035491	0.306802538	0.000633042	0.798053496	-0.000109865	0.380255929	-7.36E-05	0.516956432
cg16574807	cg16574807	4	6945745	TBC1D14	1.34E-05	0.020790271	1.44E-05	-0.016860277	1.19E-06	-0.202426874	0.001611324	-0.016447988	0.000367685	0.003648416	0.290746049	-0.000574884	0.005416238	-0.00046204	0.054970873
cg16574850	cg16574850	7	46719993		0.200135211	0.004048972	0.201812444	-0.00031367	0.888704587	-0.05936653	0.177360731	-0.000869848	0.614088878	0.005140618	0.136696145	-9.23E-06	0.963985181	0.000161305	0.332449435
cg16574871	cg16574871	8	97165770	GDF6	0.607523454	0.001112311	0.612014071	0.002948999	0.122578918	-0.007366899	0.809134996	0.002414134	0.223944771	0.004615299	0.063966175	0.000187978	0.436955329	0.000507787	0.485096536
cg16574924	cg16574924	4	128703180	HSPA4L	0.392353046	-0.000851818	0.39684708	-0.000470017	0.509117422	0.019473991	0.165761071	-0.000218666	0.575620034	-0.001877287	0.110680628	-2.84E-05	0.36517242	-3.10E-05	0.345764707
cg16574934	cg16574934	16	81931759	PLCG2	0.170777242	-0.004324842	0.172372052	0.003742892	0.097757948	0.040675921	0.352764611	0.003533906	0.123774849	0.000257573	0.932304383	-0.000448428	0.02218114	-0.000111271	0.333578728
cg16574962	cg16574962	1	147374589	GJA8	0.300098344	-0.002526662	0.30284401	0.009771296	0.000233477	0.04120715	0.230820116	0.009908892	0.00084916	0.00764887	0.02671533	-9.44E-05	0.47106879	0.000267075	0.09388282
cg16575025	cg16575025	1	112281790	C1orf183	0.191518714	0.000906704	0.192816107	-0.000584846	0.258038079	-0.015103398	0.119907559	-0.000676409	0.345097255	0.000496056	0.295802411	0.000151414	0.002330128	-5.47E-05	0.185156148
cg16575094	cg16575094	16	67195740	FBXL8	0.024249266	0.004853085	0.023581181	-0.003820129	0.022878161	-0.054309773	0.064315627	-0.003867102	0.021003555	0.00068921	0.769083661	-1.24E-05	0.93830547	0.000506103	0.013378465
cg16575104	cg16575104	5	10308246	CMBL	0.001615118	0.014936522	0.002414827	-0.012496014	0.000310735	-0.093274223	0.145954195	-0.012709504	0.000128933	0.002572314	0.607241408	-6.07E-05	0.365074377	3.93E-05	0.863186717
cg16575125	cg16575125	5	172717	PLEKHG4B	0.948489093	0.000182872	0.948894933	0.004426829	0.034128819	0.00406201	0.918232953	0.004421547	0.021708554	0.00499938	0.090865204	-8.25E-05	0.611490225	-9.74E-05	0.483522241
cg16575172	cg16575172	8	41139552	SFRP1	0.834017631	-0.000521356	0.834176054	0.006065344	0.01228137	0.004306077	0.901436883	0.006386326	0.024913862	0.005987748	0.026577158	3.57E-05	0.843792777	-1.24E-05	0.944452434
cg16575175	cg16575175	18	74729459	MBP	0.963058317	8.50E-05	0.963195799	-0.001386964	0.291390251	-0.005314005	0.835142051	-0.001093733	0.451102458	-0.001658793	0.334899392	-3.18E-05	0.900466029	-0.001355966	0.288964656
cg16575209	cg16575209	19	36870766		0.797330139	-0.000522401	0.798068515	0.003426672	0.020664861	0.00959262	0.734757493	0.003113024	0.08466061	0.003669142	0.019757961	-4.32E-05	0.857038284	6.01E-06	0.964188734
cg16575248	cg16575248	1	206808599	DYRK3	0.702809859	-0.000151977	0.703864094	0.000105144	0.711425109	0.005112965	0.357589567	0.000142471	0.642955294	-4.11E-05	0.909137362	-1.50E-05	0.635822647	3.31E-06	0.898036135
cg16575291	cg16575291	14	93419496	ITPK1	0.473435697	0.003711663	0.478030745	-0.015545101	0.00523183	0.002448693	0.97319332	-0.014527435	0.023395025	-0.008540086	0.193551851	0.000142511	0.555981124	-0.000434451	0.528417283
cg16575319	cg16575319	5	172246995		0.499469796	0.001760896	0.50326255	-0.001109038	0.599353339	-0.010738132	0.768656849	-0.000816719	0.734762269	0.000638742	0.804871319	0.000122039	0.520048032	-0.000302087	0.043561448
cg16575322	cg16575322	8	22786190	PEBP4	0.290131412	-0.003935205	0.29429112	-0.012370961	6.04E-05	0.018982937	0.713993735	-0.012176048	0.000181583	-0.016409499	0.000374664	-0.000480366	0.017050539	2.57E-05	0.970745385
cg16575364	cg16575364	13	56714566		0.276908552	-0.002178119	0.278698846	0.002060936	0.150717443	0.012425298	0.654615296	0.001793253	0.232108934	0.000464802	0.810015125	-6.52E-05	0.61556429	0.000192446	0.26857496
cg16575370	cg16575370	11	44383475		0.676262892	-0.00165129	0.677400231	-0.007409475	0.010375076	-0.036231979	0.510692883	-0.006962411	0.034226076	-0.010220855	0.007148097	0.000133792	0.696198075	0.000195332	0.652874836
cg16575372	cg16575372	22	22019313	PPIL2	0.957357047	0.000151873	0.957515709	0.003152413	0.123163697	-0.005850245	0.882340571	0.003108339	0.232832368	0.003194367	0.165851797	6.65E-05	0.640367544	0.000309319	0.057866057
cg16575379	cg16575379	14	77924315	C14orf133;AHSA1	0.190684444	0.002831649	0.190177399	-0.000863514	0.670967804	-0.029117221	0.331903481	-0.000882265	0.731253963	0.001674176	0.45967321	-0.000228909	0.124511447	1.24E-05	0.929520132
cg16575408	cg16575408	11	102669291	MMP1	0.405343099	-0.001136768	0.407092903	0.002401854	0.015672697	0.020465277	0.282537527	0.002692755	0.02945662	0.000971651	0.372776931	-4.23E-05	0.706652063	-0.000114514	0.145787119
cg16575409	cg16575409	14	101491897	MIR758;MIR1197;MIR329-1;MIR323	0.809699297	-0.000422028	0.809224801	0.00247417	0.05735621	0.007073257	0.770650888	0.002098113	0.209976914	0.002588469	0.060111917	-0.000446782	0.005940702	1.58E-05	0.910931526
cg16575412	cg16575412	3	24040616		0.763168799	-0.000545921	0.764024493	-0.001347771	0.298944992	0.017328619	0.492499804	-0.001082697	0.464742298	-0.002560485	0.099470672	0.000104746	0.237021377	4.04E-07	0.995866125
cg16575427	cg16575427	17	2603795	KIAA0664	0.042234347	-0.005859723	0.043961931	0.001879549	0.39208388	0.081513888	0.043630817	0.001453059	0.536282041	-0.003615903	0.194948244	-0.000271878	0.170906761	-0.000161834	0.388099836
cg16575444	cg16575444	16	57416858	CX3CL1	0.344132454	-0.003373405	0.345930411	0.000921223	0.716531013	0.042659261	0.389690288	0.000540581	0.84730498	-0.001201281	0.70010591	-0.000145845	0.381590625	-0.000327124	0.020459676
cg16575461	cg16575461	1	2225107	SKI	0.197485243	-0.004076916	0.203283711	0.001812245	0.460951176	0.056304261	0.205520894	0.002192393	0.422716278	-0.001459808	0.62833804	0.000302847	0.067609815	3.78E-05	0.62282049
cg16575480	cg16575480	5	143860440		0.278312725	-0.003948495	0.29402851	0.00480059	0.107650968	0.05317452	0.30792504	0.005222114	0.05837655	0.001782213	0.660429355	0.000316699	0.151797076	2.83E-05	0.871229952
cg16575564	cg16575564	11	67236756	TMEM134	0.940999002	-0.000151342	0.941218336	-0.001633161	0.265205664	0.001150586	0.967745056	-0.001292003	0.464986153	-0.00272808	0.081469805	4.01E-05	0.695345036	-0.000251454	0.030196797
cg16575566	cg16575566	13	106937870		0.388572538	0.001942953	0.39198685	-0.00017776	0.911722119	-0.01668519	0.594226297	-0.000207045	0.914635959	0.002017012	0.295431058	-0.000157988	0.154311988	-6.06E-05	0.526919595
cg16575567	cg16575567	1	201019592	CACNA1S	0.674207142	-0.001168499	0.676931377	-7.37E-05	0.972705526	0.026206269	0.50226362	0.000137326	0.94428722	-0.001639713	0.605172502	-0.000180213	0.248833653	-5.24E-05	0.688692412
cg16575590	cg16575590	16	90015019	DEF8	0.146224893	0.001033099	0.151911362	-0.00087715	0.122018633	-0.006153604	0.534193113	-0.000719695	0.216418538	-0.000205501	0.777532479	3.24E-05	0.725757137	-4.98E-05	0.280448415
cg16575628	cg16575628	11	7726820	OVCH2	0.460967371	0.001739515	0.46572604	-0.004357537	0.042761093	-0.032962567	0.323382496	-0.00536033	0.017412908	-0.0021398	0.443837632	-0.00023683	0.126266073	0.00044051	0.030273746
cg16575694	cg16575694	1	1273375	DVL1	0.021259399	0.004879479	0.021129352	-0.001910187	0.204961173	-0.078329987	0.008550269	-0.00229568	0.087978471	0.003789594	0.096950923	5.76E-05	0.134699714	2.88E-05	0.528534933
cg16575892	cg16575892	4	5925093	MIR378D1	0.559471759	-0.002363043	0.549120316	0.003398186	0.284893355	0.019511864	0.721220348	0.002643476	0.437237988	0.001742011	0.669091202	-5.80E-05	0.615113721	-0.000248977	0.054119268
cg16575998	cg16575998	2	47382739	C2orf61	0.622777044	-0.002112697	0.624072402	0.0030694	0.317913159	0.054024764	0.367056327	0.002112725	0.54704059	0.002862012	0.381039171	0.000599143	0.048306338	0.001342629	0.000317455
cg16576000	cg16576000	2	26257709	RAB10	0.877767784	-0.000149322	0.8785082	-0.000275844	0.706346243	-0.0003522	0.97927846	2.57E-05	0.972387077	-0.001086846	0.250889023	5.64E-05	0.292798922	-4.93E-05	0.59799762
cg16576009	cg16576009	3	106531919		0.432519931	-0.005185366	0.416923235	0.010957956	0.022809115	0.063189485	0.474020121	0.009203779	0.012126754	0.008742545	0.229177161	-0.000348053	0.238179679	-0.000186944	0.680083472
cg16576033	cg16576033	1	235268621		0.131899708	-0.006959005	0.133586703	-0.010600167	0.004429266	0.096203497	0.135659739	-0.010286017	0.014807459	-0.017863569	0.000583323	0.000449762	0.001974565	-0.000407419	0.401474259
cg16576049	cg16576049	14	78266708	ADCK1	0.547282005	0.001111504	0.548774462	-0.002642105	0.047901313	-0.012492407	0.626749767	-0.002442665	0.066571101	-0.002040863	0.247642926	2.92E-05	0.633474339	6.35E-06	0.92560557
cg16576052	cg16576052	14	68038799	PLEKHH1	0.56612992	0.001921577	0.567576398	0.005176122	0.033023879	-0.025778274	0.58014984	0.004375185	0.057417647	0.008578999	0.017995616	-0.000255576	0.180346359	-0.000763045	0.012781863
cg16576066	cg16576066	19	19026362	COPE	0.863941524	-0.000793827	0.864443309	0.007129586	0.033936897	-0.039249869	0.543136999	0.006626603	0.025795864	0.007701139	0.124930102	-0.000212304	0.416502877	-0.00014075	0.666665163
cg16576083	cg16576083	14	105354267	KIAA0284	0.447066963	-0.002395874	0.448512618	-0.0056198	0.056809687	0.03853084	0.383270783	-0.005560657	0.119694851	-0.007530913	0.031300452	6.16E-05	0.767139302	0.000389764	0.339474964
cg16576106	cg16576106	16	4736778	MGRN1	0.304397747	0.000805159	0.306199914	-2.57E-05	0.963265214	-0.011979972	0.272423807	-3.68E-05	0.959055918	0.000814118	0.194835107	-3.13E-05	0.372455934	-3.93E-05	0.607036576
cg16576150	cg16576150	7	139704709	TBXAS1	0.023123393	-0.003925601	0.02309594	0.00472176	0.032712602	0.062201918	0.011182824	0.005208632	0.03941483	0.001492998	0.511192608	-0.000138253	0.392647603	-0.000135921	0.208860229
cg16576167	cg16576167	2	22083963		0.528711061	-0.001693329	0.534346575	-0.000312628	0.884634329	-0.00180384	0.961843361	0.000628307	0.761874318	-0.003246824	0.284921211	-8.25E-05	0.449913029	0.001443082	0.007941275
cg16576213	cg16576213	2	80101401	CTNNA2	0.424050373	0.001308377	0.425776803	-0.00203417	0.084255108	-0.011326363	0.618463127	-0.001859311	0.259236784	-0.001029076	0.338249685	-6.68E-05	0.311224236	4.96E-05	0.642509911
cg16576216	cg16576216	17	27909337	GIT1	0.217407546	0.005145243	0.223239308	0.000950583	0.794904792	-0.062080901	0.290449815	0.001337611	0.729878409	0.005492306	0.263461042	0.000292545	0.06291619	-0.00061222	0.324461524
cg16576255	cg16576255	22	21400640	LOC400891	0.129500667	0.002327572	0.130930197	-0.002256859	0.040812028	-0.032593579	0.127168075	-0.001809822	0.114413326	-0.000533825	0.698443644	4.54E-05	0.432142085	0.000102582	0.69160248
cg16576285	cg16576285	12	719645	NINJ2	0.021557525	-0.009810309	0.022046091	0.007079094	0.020192357	0.132571243	0.025493612	0.006712787	0.046048568	-0.001898537	0.610666854	6.10E-05	0.640223096	-0.000243749	0.76305557
cg16576288	cg16576288	11	33201323	CSTF3-AS1	0.589386813	-0.002996193	0.587277226	0.008849991	0.040386661	0.039478305	0.606663077	0.009645458	0.072242857	0.005601239	0.242109624	-7.34E-05	0.72204583	-0.000227317	0.726675652
cg16576294	cg16576294	12	57119790	NACA	0.990372547	-4.57E-05	0.9904084	-0.000769915	0.775801311	-0.012617806	0.810839876	-0.000261272	0.93923765	-0.001576743	0.60362709	0.000117568	0.489194153	0.001065198	0.002984232
cg16576300	cg16576300	X	64136881	ZC4H2	0.264500422	0.006341903	0.266280919	-0.007175661	0.078906038	-0.052193735	0.508035736	-0.00665983	0.200448143	-0.001274124	0.77433652	0.000226654	0.234626427	0.000261352	0.272279721
cg16576327	cg16576327	10	49703161	ARHGAP22	0.27849441	0.003829354	0.278783818	-0.010062709	0.00145631	-0.039985182	0.414610347	-0.010094465	0.001434516	-0.004574674	0.28377867	7.03E-05	0.449222159	-0.00042894	8.02E-05
cg16576432	cg16576432	7	44161688	POLD2	0.897742351	-0.000325475	0.898494671	-0.002168765	0.283604031	-0.015389076	0.664915498	-0.002096933	0.341481431	-0.002449653	0.355510719	0.000227565	0.078846597	-7.91E-05	0.639903515
cg16576545	cg16576545	10	71417941		0.399483651	-0.003015884	0.403194521	0.001840774	0.582696397	0.019234273	0.700002871	0.001886029	0.495789792	-0.001234902	0.794716052	2.31E-05	0.90158619	-4.04E-05	0.881606596
cg16576557	cg16576557	14	75346265		0.528036471	0.001731599	0.529573411	0.001988726	0.31094072	-0.044870349	0.241718095	0.001124676	0.468829222	0.00536128	0.077092332	3.44E-05	0.795399219	-9.29E-05	0.558997063
cg16576569	cg16576569	1	181385167		0.675032179	-0.000857654	0.677478741	0.00199167	0.179625825	-0.007500212	0.792902017	0.00202285	0.161607092	0.000812914	0.698164626	0.000149055	0.211438935	0.000444457	0.092527644
cg16576575	cg16576575	22	49798591		0.746503177	0.001011931	0.747414893	0.011906441	1.14E-06	-0.008335227	0.848221901	0.010596667	1.01E-05	0.015044966	3.14E-05	0.000178372	0.298035861	-0.00013152	0.679954258
cg16576597	cg16576597	16	28551801	NUPR1	0.000222399	-0.015378443	0.000609943	0.00226483	0.423463506	0.194328249	0.001419504	0.002684097	0.309352706	-0.01432569	0.00112468	-0.000133556	0.434106563	-0.00097775	0.010482739
cg16576664	cg16576664	19	51611660	CTU1	0.619252899	0.000778839	0.620558179	-0.000276526	0.804575337	-0.00800266	0.713573193	-0.000666593	0.615691553	0.001074759	0.424298353	-1.80E-05	0.889438788	-1.62E-05	0.878974558
cg16576688	cg16576688	2	65358793	RAB1A	0.519101234	0.002071242	0.520657931	0.000949743	0.678361597	-0.016642843	0.709398738	0.000845592	0.778253351	0.003015087	0.20733035	-0.000258896	0.07089383	3.68E-05	0.847024407
cg16576724	cg16576724	12	125089689		0.879688405	-0.001248851	0.87950923	0.003629758	0.566133145	0.05649275	0.622215639	0.004668596	0.559659928	0.002070401	0.76441179	0.000163558	0.50455471	-0.000379304	0.000416086
cg16576811	cg16576811	18	55888640	NEDD4L	0.160092903	-0.004620399	0.170980756	0.001970937	0.57140522	0.061200711	0.193572887	0.002924474	0.153825658	-0.001996215	0.709293637	-0.000748231	1.49E-05	9.99E-05	0.546796332
cg16576885	cg16576885	X	22813956	PTCHD1-AS	0.594450576	-0.001577859	0.595823797	1.83E-05	0.993095428	0.037360089	0.365965432	0.000535102	0.846713389	-0.002808352	0.17324132	0.000207134	0.473406568	-0.000325371	0.035771158
cg16576889	cg16576889	3	142941661		0.801536635	0.000722132	0.792453489	0.005789998	0.032395035	-0.026330166	0.494404662	0.006678324	0.035450036	0.003569783	0.225957077	-3.52E-05	0.787403459	-0.000841241	0.073769387
cg16576895	cg16576895	18	43842240	C18orf25	0.057765682	-0.007396404	0.05869953	0.007186898	0.010615183	0.128560479	0.018647422	0.007464129	0.034628613	-4.08E-07	0.999875184	0.000255112	0.140257858	-0.000358312	0.471999838
cg16576928	cg16576928	12	96248940		0.503279894	0.002724902	0.508607801	0.005799361	0.100777167	-0.02792457	0.626121526	0.006199915	0.136799567	0.007873581	0.066619648	-0.000427807	0.125731616	-0.000325728	0.13591271
cg16576935	cg16576935	1	89570545		0.261455057	-0.004356066	0.263232699	0.003211503	0.246097436	0.070130958	0.194599466	0.002238251	0.406241502	0.000467555	0.896259555	0.000347016	0.003001813	0.000271544	0.107968908
cg16576944	cg16576944	7	53315062		0.766480699	0.000647659	0.76853878	0.002752984	0.128082932	-0.019063792	0.53487408	0.003314314	0.036899951	0.002103794	0.422458443	0.000118551	0.306219893	0.000702303	0.012078705
cg16577002	cg16577002	16	4588414	C16orf5	0.701540572	-0.000148579	0.702598845	-8.21E-05	0.766642952	0.007301423	0.178647692	0.000108685	0.672099449	-0.00058651	0.109648697	-1.61E-05	0.508785053	-4.36E-05	0.040541497
cg16577081	cg16577081	7	111518036	DOCK4	0.310889578	0.008124986	0.3126927	0.000291271	0.959239772	0.017657033	0.873790036	-0.001032254	0.890749647	0.010557364	0.084254686	0.001539051	2.49E-07	-0.000266216	0.29853631
cg16577083	cg16577083	16	1271153	CACNA1H	0.403002961	-0.002166759	0.404755424	-0.000810563	0.660468306	0.020602914	0.567176621	-0.000719624	0.706463051	-0.002783368	0.247479412	-0.000576525	0.05731737	0.000146103	0.435228438
cg16577123	cg16577123	5	140027231	NDUFA2;IK	0.502581214	0.000576054	0.506400024	0.00029568	0.661525795	-0.00487012	0.685524786	0.000173772	0.813012497	0.001171322	0.189164994	-1.83E-05	0.759413451	-0.000113231	0.091976132
cg16577132	cg16577132	14	31408344	STRN3	0.691058508	-0.001349839	0.69214988	0.003421469	0.160857944	0.020686485	0.661666246	0.0029636	0.256313438	0.002739616	0.37479486	-0.000292061	0.059634152	-0.000182106	0.262116977
cg16577208	cg16577208	7	42047167	GLI3	0.18252442	-0.005324538	0.184155307	0.006180901	0.031912122	0.04561816	0.40989865	0.006053639	0.057622816	0.001450225	0.691379322	0.000104167	0.536933445	0.000297203	0.19644278
cg16577233	cg16577233	1	221603775		0.447040759	0.001117189	0.451074407	0.001088458	0.328842845	-0.024694733	0.233034777	0.001043638	0.302246091	0.002328014	0.16690076	-7.12E-05	0.575574761	0.000160743	0.163098549
cg16577247	cg16577247	8	101969643		0.094977283	0.001138784	0.096210271	-0.000702705	0.147713299	-0.014693561	0.121063473	-0.000719186	0.148079137	0.000509343	0.453670525	2.78E-05	0.567363417	-7.68E-05	0.06507752
cg16577356	cg16577356	6	53600006		0.949708748	-0.000220911	0.949895798	0.002373941	0.343781131	0.005436394	0.911191618	0.002748899	0.316916236	0.001524187	0.645850551	0.000418324	0.04269698	0.000282564	0.639330663
cg16577509	cg16577509	12	58013651	SLC26A10	0.910012874	-0.00019006	0.910402142	-0.000646274	0.646800038	-0.0011013	0.962649545	-0.000459584	0.764155032	-0.001341696	0.425627078	-0.000162147	0.41974206	0.000192418	0.541315548
cg16577540	cg16577540	5	139682757	PFDN1	0.452316872	-0.000636014	0.454001241	-0.000252344	0.675574893	0.013017177	0.270179465	-0.000116864	0.814119058	-0.000975482	0.277884033	-0.000113611	0.201784785	-5.45E-05	0.097187663
cg16577588	cg16577588	1	158079311		0.15793166	0.002866103	0.165282542	-0.001865855	0.295769475	-0.053235931	0.068059407	-0.00181484	0.268703484	0.000827295	0.746575573	0.000169951	0.441833423	0.000134386	0.350670243
cg16577595	cg16577595	11	17402841		1.31E-05	0.029242654	1.41E-05	-0.027947649	2.65E-08	-0.188684945	0.032695757	-0.027980847	1.41E-05	0.001870005	0.726353885	-0.000840717	0.000336932	0.000998216	5.57E-05
cg16577607	cg16577607	1	28585863	SESN2	0.916052266	-4.52E-05	0.916569935	0.0004333	0.362113437	0.00383638	0.526340823	0.000617434	0.306141922	0.000402394	0.405365039	-2.73E-05	0.453897387	0.000178459	0.313303247
cg16577647	cg16577647	19	36393064	HCST	0.542954961	0.001189949	0.546484011	-0.002947207	0.089630196	0.004597497	0.866928904	-0.002838969	0.188129813	-0.001226901	0.516855485	0.000707926	2.71E-08	-1.75E-05	0.946759201
cg16577651	cg16577651	10	94820236	CYP26C1	0.041892944	-0.005366172	0.043444526	0.007888402	0.124009961	0.091668678	0.015650983	0.007291044	0.219435328	0.00175197	0.789149633	0.000558233	0.016279807	0.001040361	0.023136722
cg16577665	cg16577665	1	119702694		0.011524061	-0.007467945	0.012824436	0.000554481	0.79025172	0.074390477	0.067992477	0.000170674	0.918155583	-0.0061988	0.06484443	0.000564439	0.073667256	0.000178858	0.819208338
cg16577670	cg16577670	2	192234599	MYO1B	0.203217705	0.00488029	0.211603689	0.004242647	0.207005361	-0.072116094	0.185991379	0.003403448	0.281962508	0.01198524	0.013223829	-0.00060568	0.052099002	-0.000234853	0.383205343
cg16577707	cg16577707	5	154181866	LARP1	0.201639644	0.002036771	0.205180607	0.000474059	0.706786961	-0.013087056	0.554265108	0.000980236	0.409043724	0.002106203	0.24404494	-0.000130759	0.294340411	-0.000120691	0.284643966
cg16577724	cg16577724	5	428068	AHRR	0.945530419	6.30E-05	0.945924855	-9.59E-05	0.90132349	0.007605101	0.557755132	-4.69E-05	0.957724274	-0.000115973	0.904809992	-0.000713129	0.017560017	-6.72E-05	0.324212005
cg16577789	cg16577789	14	94186558	PRIMA1	0.808769168	-0.000797103	0.809467589	0.002061208	0.381713646	-0.036009426	0.43302674	0.000882152	0.522804025	0.003610221	0.33508237	-0.000162382	0.140648667	0.000347703	0.124169637
cg16577808	cg16577808	7	141427124	WEE2-AS1;WEE2	0.844964205	0.000353056	0.846154817	0.002473375	0.133169071	-0.003491981	0.890577644	0.003112518	0.133540745	0.002376017	0.191778915	-0.000244923	0.13126666	-2.56E-05	0.829135572
cg16577823	cg16577823	14	103591749	TNFAIP2	0.275709875	-0.002413677	0.281154661	0.002681334	0.113276774	0.023974842	0.438905967	0.002689261	0.252997147	-0.000124969	0.932166877	-0.000180316	0.274404061	-0.000281489	0.083295085
cg16577947	cg16577947	6	168977235	SMOC2	0.053596039	-0.004570311	0.054488525	0.003934995	0.020647091	0.060377389	0.066557765	0.004207625	0.052134933	-0.001088712	0.568196582	-4.69E-06	0.98704594	0.000555498	0.172462532
cg16577984	cg16577984	10	23243876	ARMC3	0.47772097	-0.001186864	0.479361176	-0.000682802	0.566779558	0.013934858	0.548950201	-0.000428854	0.717332777	-0.002348117	0.16348693	0.000132227	0.578894423	0.000194355	0.125039849
cg16578085	cg16578085	4	127771714		0.176414256	-0.002775161	0.17802692	0.004208733	0.004987393	0.022710421	0.424557478	0.00382386	0.0046576	0.002249688	0.305179904	-0.000436137	0.066809977	0.000879906	0.127396239
cg16578104	cg16578104	3	182688462	DCUN1D1	0.439514118	0.001684771	0.443218335	0.002544746	0.111906201	-0.024587018	0.419966562	0.002819493	0.025690205	0.003896012	0.12386844	0.000126883	0.392084251	-0.000273313	0.028277043
cg16578108	cg16578108	17	2832085	RAP1GAP2	0.985003799	8.12E-05	0.985093262	0.006397556	0.049948237	0.063060417	0.300255149	0.005795522	0.075112228	0.00782728	0.091300932	0.001985938	4.46E-12	-0.000202555	0.52141817
cg16578226	cg16578226	11	126055303		0.000618297	-0.019003551	0.00101685	0.028744156	7.67E-06	0.251799345	0.001678095	0.027874864	0.000311107	0.006969868	0.286790275	-0.000106822	0.42182425	-0.000167571	0.135279036
cg16578248	cg16578248	17	48222519	PPP1R9B	0.921173109	-0.000462428	0.921746835	0.008094625	0.02225113	0.05212244	0.427052127	0.008171704	0.048011755	0.008240813	0.06689544	0.000143649	0.472960424	-0.000450465	0.156625327
cg16578267	cg16578267	1	937048	HES4	0.558426663	0.00109397	0.559892211	-0.002992826	0.027412104	-0.008724858	0.737122355	-0.002587877	0.053721911	-0.002628797	0.160168564	0.000191613	0.071774158	-0.000169926	0.096738152
cg16578291	cg16578291	17	78870409	RPTOR	0.854922783	0.000497385	0.854564509	0.00216864	0.297928234	-0.001534704	0.967514243	0.001669938	0.428558028	0.003567113	0.220617007	-6.13E-05	0.711852328	8.04E-05	0.538300707
cg16578355	cg16578355	14	76127164	C14orf1;TTLL5	0.447291897	-0.001010567	0.45077494	0.001439924	0.171329289	0.018430863	0.324047518	0.00151883	0.215842302	3.44E-05	0.978424899	-8.74E-05	0.277625738	-7.95E-05	0.269778036
cg16578453	cg16578453	6	28891734	TRIM27	0.209180087	0.000416091	0.210365569	-0.000116568	0.691846468	-0.003102445	0.499349326	-0.000140326	0.663780491	0.000353236	0.355523539	-4.70E-05	0.157431297	8.90E-07	0.970900762
cg16578485	cg16578485	11	12001886	DKK3	0.00502052	-0.011214093	0.004778759	0.002127849	0.586208415	0.113411657	0.035648705	0.00074245	0.839381723	-0.00629021	0.259070562	-0.000217068	0.143593852	-9.14E-06	0.977670055
cg16578496	cg16578496	19	4311154	FSD1	0.369051024	0.001899712	0.370865919	0.000130537	0.937327226	-0.032126964	0.277788118	0.000192337	0.888753058	0.001769963	0.487608299	0.001095703	3.09E-07	4.00E-06	0.975572115
cg16578537	cg16578537	3	194408556	FAM43A	0.193954311	-0.001242599	0.196797307	0.000463661	0.52796327	0.015664618	0.240261708	0.000505054	0.485225978	-0.001069525	0.306145686	-0.000180551	0.019532438	-0.000106605	0.086188962
cg16578549	cg16578549	1	9950732	CTNNBIP1	0.090451202	0.004122925	0.088764092	0.000461521	0.867722634	-0.056889425	0.093418773	0.001029524	0.738044379	0.002595837	0.444880119	-0.00061054	7.19E-07	-0.000427937	0.000289182
cg16578589	cg16578589	3	192514014		0.612493684	0.00124916	0.613817812	0.002286276	0.196238329	-0.016098402	0.638963839	0.002435169	0.162662245	0.003841919	0.090245968	4.65E-05	0.775082465	8.14E-05	0.57260165
cg16578609	cg16578609	1	2399051		0.775546615	0.000585988	0.77688272	-0.001874324	0.459979059	-0.001049818	0.971089565	-0.001956567	0.183221299	-0.003483616	0.333716131	-7.81E-05	0.626459673	0.000291769	0.108210603
cg16578613	cg16578613	3	131758836	CPNE4	0.679109485	-0.001378729	0.680238051	0.004792701	0.046941792	-0.008665378	0.851713119	0.00417512	0.158110795	0.004480282	0.081091381	-5.59E-05	0.699716292	0.000584249	0.006968483
cg16578636	cg16578636	10	92987457	PCGF5	0.705683711	-0.000806217	0.706117214	0.002986281	0.088538351	0.010135187	0.73331527	0.002799283	0.133497649	0.001529917	0.49831874	-6.07E-05	0.532384053	-0.00061472	0.047414986
cg16578737	cg16578737	14	73494024	ZFYVE1	0.931586609	6.71E-05	0.932131701	0.001257213	0.036102028	0.001419664	0.896821561	0.001144702	0.135017879	0.001394714	0.037765424	1.66E-06	0.973740981	-0.000169323	0.028960607
cg16578742	cg16578742	5	35617687	SPEF2	0.277946723	-0.003957473	0.28511634	-0.001504998	0.624388639	0.051746189	0.314901719	-0.002059778	0.553430872	-0.004910144	0.204861054	0.000252252	0.295820832	-0.000419585	0.125421508
cg16578791	cg16578791	X	135295666	MAP7D3	0.732378112	0.001146677	0.731508892	-0.002380263	0.451452624	-0.0164714	0.724131114	-0.0030836	0.191538862	-0.002532136	0.554518989	9.43E-05	0.691456727	0.000177356	0.415664801
cg16578794	cg16578794	16	56646343		0.198875146	-0.003688802	0.205905702	0.00264688	0.45478614	0.023284756	0.564564024	0.002852282	0.339378604	-0.003099584	0.533160529	0.000197009	0.462503271	0.00036147	0.06219405
cg16578815	cg16578815	12	53772929	SP1	0.469210923	-0.001719268	0.47086656	-0.000203786	0.904119425	0.03858756	0.244555163	0.000479706	0.678917931	-0.002985195	0.273869737	8.98E-05	0.359640565	0.000338872	0.063700622
cg16578825	cg16578825	13	112786727		0.005377066	0.014714231	0.006198968	-0.014694288	0.068723486	-0.179232615	0.016012808	-0.014030148	0.106715403	-0.000563344	0.955429805	0.000171335	0.562239656	5.50E-05	0.803587858
cg16578828	cg16578828	7	44788787	ZMIZ2	0.316758182	-0.00133817	0.33112348	-0.000163097	0.894252339	0.016216587	0.396351261	-8.38E-05	0.933439626	-0.0018614	0.266459784	0.000183169	0.015186451	-8.65E-07	0.990899474
cg16578831	cg16578831	8	22484129	BIN3	0.800797836	-0.000700888	0.800643695	0.002128827	0.327226216	0.011751152	0.760780434	0.001353521	0.524019194	0.002286358	0.446921444	-0.000526294	9.42E-05	-0.000721479	7.08E-05
cg16578846	cg16578846	2	34755226		0.280696541	-0.003669356	0.286534981	-0.001428356	0.590677057	0.049408702	0.301509517	-0.001205476	0.649006593	-0.005971143	0.100656127	-0.000194911	0.056171076	8.42E-05	0.478128894
cg16578864	cg16578864	17	80138860	CCDC57	0.418463123	0.001364491	0.421992715	-0.001138523	0.360779717	-0.014896013	0.526756302	-0.000846835	0.557656462	-0.000224472	0.881639231	-4.41E-05	0.623135195	-0.000124302	0.06211797
cg16578883	cg16578883	5	58421559	PDE4D	0.445317931	0.002436034	0.434063957	0.010317413	0.000263673	-0.043119909	0.322110215	0.009832721	0.003113464	0.01098715	0.00162895	-3.53E-05	0.767914912	0.001788826	0.000825243
cg16578938	cg16578938	5	179225558	MGAT4B;MIR1229	0.818300716	-0.000475724	0.820466709	-0.000558729	0.792841632	-0.008520161	0.771377147	-0.001094063	0.36588233	-0.000850133	0.798986862	6.09E-05	0.650689262	0.000382016	0.00136246
cg16579043	cg16579043	13	27253477	WASF3	0.53615551	-0.003206063	0.537673998	0.009633162	0.01090944	0.030904256	0.668038587	0.010124484	0.02074869	0.006301902	0.148292456	-0.000208457	0.438492064	0.00046709	0.189145165
cg16579049	cg16579049	4	57411074		0.388627262	-0.001180126	0.393470221	0.00134761	0.46428174	0.009795119	0.612431993	0.001667831	0.315972715	-0.000693383	0.792809506	0.000161673	0.177335155	8.19E-05	0.597655281
cg16579056	cg16579056	14	52475657	NID2	0.186021899	0.006179582	0.192308683	0.004072898	0.305905216	-0.073886283	0.26132972	0.003286881	0.425027594	0.012504252	0.022493806	-0.000269207	0.282359678	9.01E-05	0.674097145
cg16579101	cg16579101	12	6677158	NOP2	0.323065814	-0.000729015	0.32724009	-0.00030566	0.58534626	0.012593803	0.224809633	-0.000470322	0.511988442	-0.000838401	0.126629273	6.20E-05	0.517042589	-0.000101242	0.24251932
cg16579144	cg16579144	8	852569		0.915789148	-0.000623913	0.916101606	0.004307097	0.308167302	-0.012112628	0.882727725	0.005201251	0.258065989	0.002664908	0.633542749	-0.000912083	0.013998762	-0.000418409	0.221869436
cg16579158	cg16579158	5	140719142	PCDHGA2;PCDHGA1	0.606301961	-0.001076617	0.609649831	0.000743743	0.815107589	0.012928995	0.662330523	0.000601284	0.857394691	-0.001081156	0.79134498	0.000212149	0.468188799	0.000622315	0.013333195
cg16579190	cg16579190	13	100867293	PCCA	0.465557769	0.001832838	0.470715916	0.001865485	0.487217923	-0.025616501	0.471212188	0.001367862	0.548401794	0.002862734	0.46454589	-0.000139371	0.413768001	-0.000143829	0.263170296
cg16579204	cg16579204	13	99152569	STK24	0.062774855	-0.007329816	0.063755931	-0.001400955	0.613932964	0.086884585	0.11171964	-0.000935419	0.737216044	-0.009396388	0.021740242	0.00075746	0.001935408	0.000538554	0.165045845
cg16579225	cg16579225	1	2322553	RER1;MORN1	0.413397704	0.001081551	0.4151379	-0.001685211	0.076798324	-0.011584837	0.528552741	-0.001463245	0.114645005	-0.001145735	0.361193206	4.17E-05	0.456702029	-5.00E-05	0.413348988
cg16579269	cg16579269	16	62397449		0.28789022	0.004220649	0.283471655	0.005517259	0.211560145	-0.005904155	0.913833606	0.006078105	0.210625947	0.006292892	0.235094548	0.000132198	0.442313928	0.000799907	8.08E-05
cg16579336	cg16579336	14	65548591	MAX	0.731750275	-0.000649005	0.732710851	0.001534445	0.258091321	0.00655856	0.803368323	0.001368533	0.397280314	0.001187079	0.47704231	-0.000348099	0.005831929	0.00035947	0.379008941
cg16579337	cg16579337	3	197226149		0.585379016	0.001823044	0.586776224	-0.000394607	0.868423389	-2.90E-05	0.999502173	-0.000892906	0.736447054	0.002721052	0.288831075	-0.000277782	0.047633113	0.000100232	0.528679888
cg16579347	cg16579347	3	155572233	SLC33A1	0.263384674	0.001395784	0.265164146	-0.002043296	0.023744485	-0.021684888	0.212330884	-0.002075982	0.049912536	-0.000774632	0.441516758	9.48E-05	0.07743559	2.23E-05	0.660589424
cg16579351	cg16579351	14	105708255	BRF1	0.247269403	0.004085482	0.253134172	0.001767042	0.502517905	-0.047110025	0.340912193	0.001996901	0.408669799	0.00624029	0.097945653	-0.000825723	0.00013399	-0.000100325	0.505352159
cg16579372	cg16579372	22	20378862	TMEM191B	0.659002013	-0.000298974	0.660191801	0.000272736	0.572807889	0.006122586	0.516429981	0.000451386	0.377398581	-0.000304964	0.635952807	3.76E-06	0.921906791	5.24E-06	0.884617018
cg16579429	cg16579429	14	71279803		2.73E-08	0.042366087	1.19E-07	-0.038670264	2.80E-10	-0.342434771	0.00042192	-0.039202471	3.06E-07	0.006233933	0.341484261	0.000124858	0.553600867	-7.63E-05	0.569519252
cg16579431	cg16579431	16	433439	TMEM8A;LOC100134368	0.245011189	-0.003052316	0.250296681	0.009003334	0.000512959	0.043138731	0.244554562	0.008631272	0.003924114	0.006296986	0.049051255	-0.000446982	0.04501616	8.89E-05	0.741706937
cg16579438	cg16579438	3	24537301	THRB	0.58108647	0.002117917	0.587140351	0.005859887	0.050605964	0.002232583	0.966995517	0.005974724	0.039712676	0.006045166	0.121159729	0.000106575	0.555187174	0.000501177	0.03850458
cg16579484	cg16579484	10	33297581		0.082395849	-0.004402953	0.083539839	0.002695214	0.135060627	0.046170973	0.188447079	0.001902352	0.346006233	-0.000641829	0.77093026	0.000508417	0.009504183	-0.000207879	0.332544151
cg16579555	cg16579555	17	29298352	RNF135	0.025424013	0.000637087	0.021520712	-0.000516034	0.014264743	-0.005285794	0.157234639	-0.000440894	0.034969459	-3.43E-05	0.897734282	7.24E-05	0.330692105	2.67E-06	0.900582944
cg16579558	cg16579558	20	36722220		0.019530014	0.007346962	0.021392291	-0.010227694	0.00044135	-0.047692631	0.269184541	-0.010061466	0.000596698	-0.003636553	0.362198471	0.000277626	0.043027253	0.0001226	0.204313999
cg16579584	cg16579584	2	12005898		0.462180565	0.001442304	0.464888051	0.00015671	0.931537661	-0.017599812	0.522489716	0.000342981	0.823578136	0.001914146	0.477031353	0.000598777	5.94E-05	0.000319443	0.11680325
cg16579593	cg16579593	2	137814280	THSD7B	0.548444947	-0.001088094	0.549934634	0.002294324	0.079220481	0.015513977	0.538684886	0.002149356	0.205560796	0.001619185	0.226049358	3.37E-05	0.839044283	-9.77E-05	0.267536764
cg16579629	cg16579629	6	10904572	SYCP2L	0.318101538	-0.002996024	0.319904944	0.004130251	0.056179635	0.046133816	0.26968476	0.004113578	0.084777217	0.00136986	0.60923337	-0.00016062	0.274452233	-0.000183408	0.231536644
cg16579646	cg16579646	1	120048352	HSD3B1	0.616231325	-0.001806652	0.615154674	0.003317584	0.262219303	0.020119167	0.687394485	0.002895409	0.405617902	0.0025435	0.481526448	-0.000165687	0.349722923	2.49E-06	0.987864646
cg16579650	cg16579650	10	64530590		0.913367898	-0.000294087	0.914018235	0.005495491	0.032819937	-0.00237105	0.950279999	0.005406512	0.063984273	0.005447709	0.095770697	0.000937236	1.17E-07	-0.000114436	0.351033338
cg16579702	cg16579702	1	224400038		0.673304649	-0.000852329	0.672718115	0.003992714	0.02087471	0.022462487	0.425903954	0.004634304	0.029752677	0.001394289	0.46259523	0.000322177	0.182130905	-0.000120542	0.346126639
cg16579711	cg16579711	14	24683691	MDP1;CHMP4A;NEDD8-MDP1	0.363255225	0.001846445	0.365043158	-0.000616232	0.669908675	-0.031072397	0.272256951	-0.000712026	0.58481395	0.00151801	0.483059691	-6.11E-05	0.600682567	-0.000100221	0.341451879
cg16579730	cg16579730	3	159924984	IL12A-AS1	0.566523476	-0.00107902	0.569643829	0.001948901	0.171405972	0.014844867	0.573123074	0.00183735	0.216300545	0.001406927	0.465772244	-0.000146324	0.308517152	3.75E-05	0.796834887
cg16579770	cg16579770	16	72058938	DHODH	0.210406922	0.003182492	0.215607633	-0.001318508	0.484480664	-0.052527196	0.142480902	-0.001845977	0.392842226	0.003047906	0.18078206	-0.000367139	0.026822071	-0.000323246	0.029752735
cg16579844	cg16579844	14	21152897	RNASE4;ANG	0.758978481	-0.000179609	0.759493382	-3.87E-05	0.931596409	0.006425707	0.432475245	-2.79E-05	0.949903463	-1.76E-05	0.97757515	0.000414113	0.111912289	0.000168759	0.14404097
cg16579869	cg16579869	X	25035922		0.64356354	-0.000388439	0.646583989	-0.001212339	0.296799699	0.018830764	0.121685771	-0.001206711	0.089785673	-0.002322453	0.133152658	-0.00022892	0.000687964	-7.98E-05	0.243666939
cg16579893	cg16579893	1	24069514	TCEB3	0.79198861	0.000317058	0.792745535	-0.000615672	0.473668192	0.004615454	0.782641963	-0.000229127	0.773755585	-0.001163315	0.286667745	0.000284069	0.00022319	0.000415136	8.37E-07
cg16579908	cg16579908	14	77403711		0.215537008	0.002123627	0.217247824	-0.002024809	0.099450701	-0.029248193	0.220251916	-0.002490709	0.183207429	0.000921752	0.193735641	9.37E-05	0.068676894	-0.000609181	0.472450608
cg16579940	cg16579940	6	123050648		0.390754457	-0.002755847	0.392519836	0.005447812	0.019509984	0.047911315	0.2843639	0.004591014	0.083813479	0.004791268	0.065875394	-0.000192851	0.398237991	-3.51E-05	0.851298616
cg16579969	cg16579969	6	70992823	COL9A1	0.11202052	-0.00618324	0.113358381	-4.13E-05	0.988022058	0.095024738	0.079886402	0.000981613	0.45642292	-0.008232832	0.0821586	8.96E-05	0.700959618	-3.70E-05	0.640397337
cg16580038	cg16580038	21	38623464	DSCR3	0.52390497	0.001290644	0.525451118	-0.001288319	0.373303498	-0.014756312	0.600350019	-0.001134226	0.471385173	-0.00020017	0.916682227	-0.0003798	0.192310952	-0.002314815	0.0092095
cg16580073	cg16580073	5	64446603	ADAMTS6	0.248088972	0.00268619	0.249851889	-0.002165548	0.192526857	-0.03806641	0.239614382	-0.002599787	0.134617618	0.001291432	0.569191331	0.00056235	0.000740854	0.000108632	0.550999914
cg16580197	cg16580197	8	67841925		0.032413939	-0.005174862	0.033060582	0.002069281	0.225165496	0.064786814	0.053528485	0.002299228	0.147601278	-0.003300027	0.188060874	-7.67E-05	0.661570806	0.001066083	0.094439257
cg16580232	cg16580232	2	55386581		0.018760959	-0.006863265	0.007674786	0.008472024	0.003732189	0.07536549	0.030796991	0.005986714	0.003255028	0.003358758	0.38708705	-0.000221356	0.347559862	-0.000256011	0.426297948
cg16580289	cg16580289	6	90025307	GABRR2	0.817838606	0.000683626	0.818505131	0.001678943	0.428907577	0.009251771	0.822757751	0.002133691	0.407476786	0.001053406	0.62740135	0.000512943	0.003720553	-6.31E-06	0.970314609
cg16580362	cg16580362	1	227961708	SNAP47	0.711072025	0.001299051	0.712566021	0.002928806	0.321624741	-0.010908467	0.824092214	0.003586851	0.367633826	0.002207526	0.429762799	0.000113775	0.536832446	-0.000143096	0.28113064
cg16580391	cg16580391	6	33084479	HLA-DPB2	0.349145431	0.001516458	0.350941233	-0.002321837	0.047053973	-0.010497483	0.640584932	-0.001956326	0.076874762	-0.001730408	0.260847307	3.05E-05	0.723209736	0.000175075	0.199010821
cg16580404	cg16580404	10	132568457		0.917985715	0.000378626	0.918636168	-0.000851867	0.821271609	-0.004571841	0.929718454	-0.000321229	0.935065728	0.000687853	0.887082555	-0.000114885	0.667884991	9.20E-05	0.704444301
cg16580462	cg16580462	7	2294786	SNX8	0.737966373	-0.001065156	0.740729944	0.001092567	0.711942417	0.02946999	0.513236221	-0.000354288	0.887638367	0.002072215	0.613190503	-1.13E-05	0.9630658	-0.000240537	0.346476126
cg16580499	cg16580499	18	76739559	SALL3	0.488695715	0.001799999	0.490315113	-0.001498788	0.419407907	-0.014182362	0.694685903	-0.001351448	0.285086399	-0.000257979	0.926045913	-0.000237334	0.146730705	-0.000286354	0.050394573
cg16580547	cg16580547	11	12433224	PARVA	0.12980945	0.003523938	0.13124047	0.000830639	0.61407791	-0.050362464	0.119956294	0.000111044	0.951194072	0.005519778	0.012563174	-6.72E-05	0.649746663	0.000184566	0.260776431
cg16580586	cg16580586	7	2561868	LFNG	0.37610107	-0.001942446	0.381472129	-0.00493637	0.014884272	0.025316093	0.413113408	-0.004764988	0.033054657	-0.00727007	0.00540212	1.88E-05	0.873225775	0.00047	0.342567026
cg16580616	cg16580616	1	235256519		0.067174521	-0.003613988	0.067527713	0.006902066	1.01E-05	0.052189187	0.057564806	0.006895086	0.001581196	0.00347035	0.008486667	-0.000184705	0.027834089	-1.20E-05	0.970930013
cg16580683	cg16580683	10	44702076		0.614037165	0.001454429	0.61535701	-0.000239751	0.907166235	-0.019201883	0.632288249	-0.000834771	0.677998831	0.002284806	0.433985608	-7.33E-05	0.638896411	0.00032622	0.14453627
cg16580759	cg16580759	8	6693379	XKR5	0.133551766	0.003475415	0.135000509	-0.004697521	0.005385576	-0.045167138	0.160755764	-0.004466127	0.032030673	-0.001719479	0.283522958	0.000233617	0.094494397	0.000163159	0.160332644
cg16580762	cg16580762	19	8634137	MYO1F	0.407603277	-0.001843431	0.409350456	0.003257638	0.042903917	0.014589118	0.637084995	0.00297507	0.160603406	0.002096477	0.173496066	-9.08E-05	0.480560464	0.000334716	0.701650816
cg16580765	cg16580765	19	47216767	PRKD2	0.134964385	0.008166582	0.13641966	-0.012624712	0.001659475	-0.013788274	0.854905526	-0.012169589	0.032827395	-0.005150061	0.105208498	0.000618647	0.000621557	-0.000348454	0.002027417
cg16580771	cg16580771	1	6322344	GPR153	0.819931853	0.000766496	0.817923937	0.000819921	0.734681571	-0.007094701	0.87788018	0.001394809	0.448448803	0.001272749	0.716990162	0.000142611	0.296890856	-0.000116728	0.546432521
cg16580837	cg16580837	2	1846750	MYT1L	0.331180095	0.000899506	0.336430241	-8.84E-05	0.903601737	-0.013216648	0.310037974	-0.000257634	0.611654616	0.001279125	0.27602188	5.98E-06	0.943018315	8.21E-05	0.197398079
cg16580880	cg16580880	1	19369987		0.95393739	0.000226219	0.9543536	0.005567403	0.190393093	-0.015615836	0.77784268	0.003920555	0.462599683	0.007125143	0.086885762	0.000242705	0.299868685	0.001216423	0.055114611
cg16580912	cg16580912	16	88082656	BANP	0.791392868	0.000910871	0.79320588	0.003550146	0.169129553	-0.026067332	0.589504508	0.003108249	0.321487467	0.005478806	0.073703812	0.000193112	0.252594765	9.83E-05	0.595344546
cg16580934	cg16580934	19	52490310	ZNF350	0.314525341	0.001708271	0.316328708	-0.002642047	0.031520685	-0.020184141	0.392627949	-0.002567855	0.06995672	-0.001214789	0.313932238	6.66E-05	0.335519384	0.000152325	0.136158741
cg16580935	cg16580935	6	33246149	B3GALT4	0.189222334	-0.004116939	0.192607187	-0.002407243	0.280450298	0.065832977	0.13421705	-0.002291624	0.417720902	-0.006411795	0.013798719	7.67E-05	0.638352208	0.000499964	0.010336721
cg16580937	cg16580937	21	34347126		0.640512169	-0.001765888	0.641756637	0.006664817	0.015604627	0.023954896	0.648935635	0.00644653	0.077547364	0.004660948	0.085941725	-4.37E-05	0.773862526	-0.000619298	0.439973526
cg16580955	cg16580955	1	90077293		0.285188187	0.003334323	0.296381134	-0.000735094	0.782242532	-0.073012356	0.107167112	-0.001476215	0.511139799	0.004333166	0.271213076	0.000546365	0.00011684	-0.000359072	0.038985046
cg16581009	cg16581009	9	98223171	PTCH1	0.000970493	0.009532421	0.001235954	-0.008184404	0.000181735	-0.060794204	0.107924055	-0.00784877	0.000620483	0.000262983	0.925850983	-1.46E-05	0.941503797	-0.001113883	0.01108677
cg16581032	cg16581032	8	47742015		0.609299097	0.001079097	0.609022104	0.001155308	0.681998262	-0.00348161	0.906200624	0.001975467	0.395781172	-0.00012219	0.975412387	0.000160116	0.166598556	-0.000150571	0.314685979
cg16581075	cg16581075	7	102113508	LRWD1	0.081638543	0.002471904	0.082776822	0.0016148	0.110272874	-0.036299289	0.066502222	0.001953671	0.075577472	0.003455163	0.013606679	7.65E-05	0.782960681	-0.000246168	0.092358277
cg16581097	cg16581097	17	31204643	MYO1D	0.117395438	-0.003888337	0.12471588	-0.001976241	0.397400164	0.042699169	0.223518369	-0.00170522	0.449365771	-0.006116271	0.068235036	0.000206093	0.124482907	0.000261535	0.029464128
cg16581103	cg16581103	1	56293135		0.857373027	-0.000408112	0.859416594	0.003833316	0.074875535	-0.001678923	0.958338643	0.003350957	0.075961716	0.004681699	0.105611942	-0.000150096	0.399966487	-6.14E-05	0.634052238
cg16581179	cg16581179	1	25275639	RUNX3	0.207850345	-0.004189883	0.213297258	-0.012855442	0.000127898	0.053995102	0.24969721	-0.012094798	0.001351698	-0.01760805	8.49E-05	-0.000277567	0.094070507	5.88E-05	0.844492404
cg16581199	cg16581199	5	112770721	TSSK1B;MCC	0.482906202	-0.001217219	0.465227627	0.002437692	0.111169692	0.009139654	0.692856502	0.002721456	0.059784937	0.00055696	0.781321129	-0.000139315	0.135719421	-7.04E-05	0.599484745
cg16581224	cg16581224	16	49783468	ZNF423	0.506093225	-0.001515506	0.507959423	0.004904938	0.006666643	0.013431193	0.672175969	0.005168496	0.009930909	0.002667003	0.248486031	-5.22E-05	0.760695418	0.000288781	0.024680465
cg16581233	cg16581233	17	10532292	MYH3	0.462007502	0.002840764	0.463549217	-0.003413845	0.324582577	-0.044681791	0.409031535	-0.003723899	0.410558068	-0.000821277	0.809831764	0.000314771	0.112956169	0.000796929	0.000388965
cg16581271	cg16581271	10	5727477	C10orf18	0.648583571	-0.000732599	0.649804366	0.000807417	0.481954058	0.019371728	0.387469467	0.00088024	0.106170877	-8.39E-05	0.96598548	-5.32E-05	0.255679282	3.58E-06	0.924980138
cg16581308	cg16581308	4	16862080	LDB2	0.006971282	-0.008279643	0.007125073	0.009744688	0.000811639	0.139748068	0.001468577	0.009458912	0.010118141	0.004070511	0.154361278	0.000348913	0.066809891	0.000641263	0.001922348
cg16581347	cg16581347	6	114662739		0.25059235	-0.000989154	0.257294765	-0.000780788	0.472168544	0.015679324	0.201866487	-8.47E-05	0.912247056	-0.002404767	0.11517091	0.000115404	0.141162011	0.000171778	0.118469694
cg16581360	cg16581360	16	8962069	CARHSP1	0.556194977	0.000507751	0.560362017	-0.00089805	0.37254212	-0.004471202	0.71365088	-0.000848947	0.182331599	-0.001024159	0.477009982	3.55E-05	0.672495992	-7.22E-05	0.206336678
cg16581476	cg16581476	15	25425818		0.969790312	-7.35E-05	0.969957557	0.003016354	0.096711861	0.006763987	0.80395814	0.002896862	0.030987792	0.003259471	0.24333707	-0.000430942	0.061357938	-5.36E-05	0.750196319
cg16581536	cg16581536	14	38064849	FOXA1	0.748461037	-0.000430818	0.751259825	-0.001119123	0.279042285	0.018656025	0.32737798	-0.000666492	0.391855156	-0.00260119	0.09108296	3.29E-05	0.7159424	-3.36E-05	0.670732871
cg16581570	cg16581570	12	23789839	SOX5	0.848895326	-0.00206879	0.471605029	0.005511484	0.024848922	0.035051556	0.3861413	0.004179984	0.033705979	0.005525309	0.096719747	-0.000510169	0.012650367	-0.000323454	0.003457642
cg16581631	cg16581631	8	83170486		1.74E-05	0.017677962	1.50E-05	-0.012472494	9.03E-05	-0.170662947	0.001325895	-0.012541938	0.009057591	0.0046118	0.024935556	-0.000193979	0.467534114	-0.000211362	0.253544688
cg16581738	cg16581738	7	705693	PRKAR1B	0.405149865	0.001644477	0.408447423	-0.004737053	0.002767867	-0.011352998	0.680269181	-0.004375601	0.011409901	-0.004039777	0.044167578	-0.000342048	0.021682978	-0.000235727	0.79134289
cg16581739	cg16581739	10	72323208	PALD1	0.143950719	0.007434154	0.146862197	-0.003457678	0.445347983	-0.101639357	0.154721129	-0.003308524	0.509743848	0.003294168	0.568228168	-0.000642415	0.059582655	0.000239105	0.26670896
cg16581782	cg16581782	12	113306568	RPH3A	0.618280987	0.001909303	0.616263093	-0.001220261	0.667787734	-0.041387138	0.435512053	-0.001596152	0.606904162	0.001573061	0.672229574	0.000402358	0.016860057	-0.000100723	0.6251906
cg16581800	cg16581800	15	74233033	LOXL1	0.689152032	-0.00098037	0.711899086	0.002657081	0.176840387	0.014294611	0.697349014	0.002832022	0.072576748	0.002000457	0.495856256	6.03E-05	0.610836178	0.000106308	0.420179848
cg16581840	cg16581840	6	137114203	MAP3K5	0.963923198	-2.31E-05	0.964057466	0.000482808	0.187959272	0.000192821	0.978349185	0.00052862	0.217082688	0.00036507	0.394779362	2.96E-05	0.369972555	-6.33E-06	0.831916986
cg16581905	cg16581905	5	137681158	FAM53C	0.79301118	0.000205413	0.79437619	0.000281813	0.653249945	0.001804957	0.869191381	0.00011697	0.847236605	0.0006825	0.434824028	4.36E-05	0.584050404	-0.000145995	0.040046288
cg16581928	cg16581928	1	70879924	CTH	0.747390945	-0.000532349	0.749061424	0.001660182	0.162245573	0.011108979	0.630388542	0.001501659	0.264865305	0.001404176	0.362721388	0.000195388	0.147798649	-0.000223099	0.1359572
cg16582036	cg16582036	20	52796919		0.804349239	-0.000837478	0.805338107	0.005490363	0.045978658	0.015210041	0.747718456	0.005656733	0.102389242	0.004760971	0.078436137	-4.98E-06	0.967865649	0.000164195	0.398947214
cg16582062	cg16582062	16	2255883	MLST8	0.319778314	-0.000244648	0.32158167	4.27E-05	0.807123605	0.00433819	0.205926326	6.80E-05	0.722990018	-0.000220491	0.303118582	1.23E-05	0.504415603	-2.97E-06	0.854277025
cg16582078	cg16582078	4	3586204	LINC00955	0.079603052	-0.004128855	0.082881249	-0.001861269	0.32209046	0.037437752	0.252181316	-0.00277001	0.232707388	-0.004920021	0.018859515	7.69E-05	0.504091423	-0.000101196	0.574357789
cg16582138	cg16582138	12	110905880	FAM216A;GPN3	0.733643889	-0.000524699	0.734598233	-0.001634226	0.140512537	0.014582199	0.497323129	-0.001319731	0.222685815	-0.002831318	0.065131326	8.92E-05	0.177764179	5.68E-05	0.407749385
cg16582156	cg16582156	1	110091224	GNAI3	0.263118865	0.000412991	0.261422167	-0.000261382	0.326254398	-0.002774601	0.583918004	-0.000210706	0.458024443	5.45E-05	0.878986129	-1.57E-05	0.548558547	-5.41E-06	0.825947982
cg16582174	cg16582174	5	157286420	CLINT1	0.722228589	0.001027992	0.72322031	0.001460708	0.479619693	-0.012106652	0.76350078	0.001472468	0.520885125	0.002385112	0.385518591	-0.000375367	0.04567758	-0.000282234	0.082036901
cg16582186	cg16582186	20	10935250		0.639310782	0.001548172	0.640558746	0.001637043	0.487783839	-0.023353937	0.61148058	0.000860329	0.556668918	0.004212918	0.279110711	-0.000148956	0.374256078	-0.000193501	0.133045851
cg16582255	cg16582255	5	41152767	C6	0.33932322	-0.002150059	0.339831631	0.004554773	0.278869291	0.033210789	0.295376232	0.003136225	0.329157199	0.004183853	0.408130561	-0.000344133	0.021826245	0.000106975	0.466282475
cg16582273	cg16582273	3	182510543	ATP11B	0.822205684	-0.00107766	0.823816575	-0.006676844	0.055466948	0.045868832	0.49574343	-0.005965239	0.070435355	-0.009640002	0.055683126	-0.000161224	0.558924674	0.00015848	0.566260406
cg16582344	cg16582344	1	228270207	ARF1	0.696067776	-0.000466887	0.697143384	-9.43E-05	0.911915324	0.008593106	0.605551228	-0.000420353	0.429669794	-0.000117189	0.932461511	8.07E-05	0.119976235	-5.18E-05	0.181677139
cg16582352	cg16582352	1	46030074	AKR1A1	0.299788326	0.002626243	0.308040425	-0.001311374	0.484445833	-0.035562375	0.319336159	-0.001189687	0.495203407	0.00157191	0.548475954	-0.000335809	0.017791155	0.000236683	0.298807672
cg16582419	cg16582419	6	30038998	RNF39	0.711723956	-0.000777386	0.71406003	0.010082614	0.012151453	0.009300998	0.75520754	0.009641113	0.021855696	0.00822271	0.110940044	0.000335849	0.086924167	0.001741426	2.47E-09
cg16582469	cg16582469	16	88910141	GALNS	0.091851885	-0.006242419	0.090423116	0.004615773	0.10331744	0.174980174	0.001328551	0.005634784	0.065180814	-0.002088116	0.579674628	0.000341534	0.076974101	-0.000129433	0.548894074
cg16582554	cg16582554	9	94791602		0.101809518	0.002868105	0.106605574	-0.000801825	0.537677162	-0.050330562	0.043471716	-0.000840649	0.476413089	0.002473354	0.180783879	-0.000122422	0.422420378	-0.000174833	0.193551578
cg16582608	cg16582608	2	41224008		0.236593409	-0.002134979	0.24066188	0.003574571	0.022118363	0.050959288	0.048476381	0.00397159	0.050047265	0.000587616	0.70715367	-0.000267366	0.03941819	-3.19E-06	0.977876667
cg16582644	cg16582644	17	58241104		0.050328052	-0.005919815	0.062965464	0.002413444	0.339343262	0.07701852	0.079822679	0.00300692	0.248433073	-0.003485936	0.294473303	-0.000211809	0.176591839	0.001576047	7.41E-05
cg16582649	cg16582649	X	31090073	FTHL17	0.122456616	-0.001560868	0.111279286	0.003175928	0.077420521	0.022928835	0.096925137	0.0017426	0.030598876	0.003017274	0.196216877	4.74E-05	0.419902173	-2.29E-07	0.997589115
cg16582660	cg16582660	6	11329463	NEDD9	0.97857151	-6.13E-05	0.978651296	0.003287397	0.046796378	-0.01933514	0.543354049	0.001915204	0.099162945	0.005612256	0.022260591	-6.80E-05	0.55852275	-0.000127228	0.236988818
cg16582691	cg16582691	3	49463847	NICN1	0.609219219	0.0012803	0.612021722	0.005161284	0.047077666	-0.032413631	0.36068696	0.004864663	0.081845584	0.005386928	0.109881132	0.000299387	0.116848512	0.000194217	0.486827548
cg16582732	cg16582732	1	9651205	TMEM201	0.738846331	0.000894157	0.740647507	0.001744964	0.404445223	0.010838814	0.772796602	0.001632587	0.539130325	0.002990037	0.176177213	-0.000314784	0.125965852	-0.000403072	0.061151298
cg16582779	cg16582779	14	29237202	FOXG1	0.700213218	0.0004845	0.695370358	-0.001825554	0.075631494	-0.005089887	0.767355522	-0.001694787	0.093869759	-0.001854137	0.17545134	7.43E-05	0.317999485	0.000617572	3.49E-07
cg16582790	cg16582790	8	125239051	LOC101927588	0.671421159	0.00088635	0.673611549	0.004326252	0.020659718	-0.012077741	0.680563921	0.004343918	0.024126743	0.004890396	0.048596919	-3.59E-07	0.998511835	4.97E-06	0.972327181
cg16582792	cg16582792	2	168104087	XIRP2	0.133767156	-0.008368823	0.135216901	0.011145256	0.006090677	0.119617866	0.123729754	0.01071891	0.031316639	0.004061015	0.362831214	-0.000109023	0.429821625	0.000441042	0.134190431
cg16582814	cg16582814	8	27228210	PTK2B	0.257800083	-0.003413133	0.262875053	0.00132696	0.578177448	0.03338081	0.428357681	0.001729381	0.447330154	-0.003587289	0.265281039	-0.00032034	0.002898895	-0.000666619	0.015733585
cg16582836	cg16582836	1	6952297	CAMTA1	0.883310693	-0.000531102	0.881929443	0.005276892	0.086437693	0.011285717	0.820838264	0.004934487	0.134785026	0.005594067	0.144128498	-0.000222687	0.500912875	7.02E-05	0.691412833
cg16582889	cg16582889	8	145728438	GPT	0.635838968	-0.001694919	0.638544377	-0.013757403	0.000224104	0.042012481	0.406327975	-0.011881982	0.003151609	-0.017811992	0.000383363	0.000173531	0.399627033	-6.05E-05	0.924398579
cg16582891	cg16582891	8	1430303		0.00136374	0.030934722	0.001687641	-0.008767591	0.286403228	-0.184253494	0.154652077	-0.008219647	0.481342815	0.024148279	0.001717978	0.00059722	0.002250563	0.000238182	0.288629802
cg16582957	cg16582957	8	13706749		0.472800434	-0.002210368	0.482215037	0.002229141	0.454984198	0.020903765	0.632211342	0.00159863	0.516118754	0.001547603	0.705512588	-0.000324943	0.005189587	0.000608382	0.009561543
cg16582978	cg16582978	5	170814878	NPM1	0.386735041	-0.000896328	0.390341816	0.001386936	0.104876865	0.01793765	0.219335437	0.001524377	0.188041469	0.000558265	0.463943271	3.60E-05	0.553878747	-6.88E-05	0.235410808
cg16582986	cg16582986	6	160514231	LOC729603;IGF2R	0.796348422	0.000917732	0.797090213	0.001237569	0.625957564	-0.010633169	0.829851316	0.000572927	0.769724517	0.003700307	0.345345023	-0.000230031	0.036007285	-6.82E-05	0.483126759
cg16583186	cg16583186	16	81526361	CMIP	0.264923724	-0.002236674	0.266704604	0.001690406	0.237953621	0.029501029	0.290451256	0.001940574	0.293434749	-0.000672902	0.649177913	0.000276189	0.207608346	1.09E-05	0.950569566
cg16583193	cg16583193	19	3652060	PIP5K1C	0.49484772	-0.003064769	0.488196527	0.007488179	0.039521466	0.03861546	0.529910947	0.007536047	0.106521536	0.005520641	0.140428863	-0.000142682	0.601687861	0.000145788	0.582644037
cg16583197	cg16583197	9	131579977	ENDOG	0.710894465	-0.00075966	0.711922843	0.001024324	0.484228623	0.01063389	0.709260811	0.001079874	0.516552594	0.000367882	0.84338183	2.44E-05	0.896373018	-0.000207909	0.012289011
cg16583230	cg16583230	2	166651571	GALNT3	0.31513711	0.003432661	0.310886286	-0.002834942	0.348243864	-0.021427997	0.648141756	-0.002149462	0.541325156	-0.001219328	0.733137277	-0.000345155	0.097074707	-0.000123722	0.855431984
cg16583279	cg16583279	13	25086642	PARP4	0.258844794	0.000674118	0.264163118	-0.000877731	0.064235306	-0.004775419	0.56685321	-0.000766964	0.239425289	-0.000328553	0.445245947	9.77E-05	0.038576428	-5.55E-05	0.067971428
cg16583315	cg16583315	14	65563665	MAX	0.347377591	0.005657939	0.348485593	-0.018978939	0.000179779	0.013234444	0.873791379	-0.019051597	0.000732177	-0.011517753	0.082458055	0.000875164	2.79E-05	0.000331928	0.483606597
cg16583330	cg16583330	1	36916012	OSCP1	0.372254474	-0.001667962	0.375659678	0.001536362	0.267208284	0.023337434	0.371742364	0.001126747	0.358425056	0.000479133	0.811151419	-3.21E-05	0.682363564	1.21E-05	0.848389453
cg16583346	cg16583346	5	15216918	LOC101929454	0.106101157	0.00512103	0.109542087	0.005736362	0.015813713	-0.054217339	0.217607135	0.006069931	0.027496808	0.009854684	0.002098467	-0.000131236	0.620481921	0.000899713	0.013032678
cg16583458	cg16583458	12	111539603	CUX2	0.668010975	-0.001132277	0.668758674	0.003971644	0.07564146	0.007717184	0.833972254	0.00269656	0.203646463	0.005026101	0.076905563	-0.000961084	0.003418088	-5.34E-05	0.716564359
cg16583536	cg16583536	1	22282684		0.974044807	-7.32E-05	0.974212926	0.005552503	0.002955932	-0.01098409	0.727683542	0.00518962	0.022936233	0.00561696	0.012392822	-5.89E-05	0.747452095	0.000103283	0.581317188
cg16583538	cg16583538	6	106414696		0.848355153	0.000318866	0.849245784	0.000390449	0.817741056	-0.005565691	0.812471238	0.000113352	0.949670626	7.19E-05	0.971865204	-6.60E-05	0.4798142	9.55E-05	0.431176968
cg16583552	cg16583552	5	140553150	PCDHB7	0.903770173	0.000578099	0.904506648	0.001226328	0.849481802	-0.003433005	0.959511662	9.29E-05	0.98990774	0.001355638	0.86767282	0.000633026	0.201459513	0.000728857	0.068796963
cg16583560	cg16583560	1	26339662		0.048315222	-0.006061389	0.049813715	0.004861617	0.043021251	0.060583809	0.152447948	0.00492271	0.082258255	-0.000775223	0.786784152	0.000230842	0.042307044	-5.47E-05	0.595277883
cg16583572	cg16583572	19	10038378	OLFM2	0.121285755	0.005196442	0.122674042	-0.010600307	2.92E-05	-0.033127762	0.474705112	-0.010893622	0.000455112	-0.005343464	0.072611296	0.000587569	0.007131237	0.0001508	0.489861238
cg16583598	cg16583598	19	4552496	SEMA6B	0.295896801	-0.002225535	0.304021145	-0.003317356	0.206648522	0.020354193	0.499787596	-0.003132453	0.066355163	-0.003204379	0.386838255	-0.000296375	0.044545028	5.51E-05	0.622719439
cg16583672	cg16583672	11	8732771	ST5	0.117162418	0.005230398	0.125181151	-0.002566312	0.349879555	-0.060501777	0.199302909	-0.002558441	0.423833763	0.002910493	0.387871365	-0.000259979	0.032782557	-0.000304464	0.123244297
cg16583745	cg16583745	5	123839821		0.101803227	-0.006158582	0.10308023	0.009172747	0.000936471	0.081693919	0.118526303	0.009016625	0.011293276	0.003699983	0.135083684	0.000194394	0.137491702	-9.94E-05	0.643620194
cg16583817	cg16583817	10	104005140	GBF1	0.609223759	0.001439301	0.610556917	-0.004061068	0.046233384	-0.022534422	0.565308608	-0.003619046	0.136521911	-0.003693381	0.103141719	6.27E-05	0.74726303	-3.39E-06	0.977982099
cg16583863	cg16583863	16	29853074	MVP	0.822115973	0.000441341	0.821984541	0.001404285	0.363130805	-0.008629889	0.75179334	0.001614107	0.243236748	0.001401616	0.544218529	1.96E-05	0.299224938	3.48E-05	0.429467875
cg16583884	cg16583884	18	52625444	CCDC68	0.842566877	-0.00076268	0.843145543	0.005100475	0.066035087	0.005106585	0.923859707	0.005785209	0.11056724	0.003471313	0.235521301	2.40E-05	0.946046882	0.000160376	0.715123447
cg16583923	cg16583923	19	12985755	MAST1	0.010086374	0.00630992	0.010366708	-0.005110191	0.003733492	-0.074704619	0.027569828	-0.005478596	0.00093663	0.001984238	0.439922718	0.000869664	2.04E-07	-0.000185626	0.178289824
cg16584020	cg16584020	19	3573832	HMG20B	0.780589641	0.000409615	0.783274178	-0.001725996	0.107445892	0.000237871	0.990793054	-0.001511248	0.078211679	-0.001821087	0.252431469	6.04E-05	0.656842088	-0.000175084	0.136113289
cg16584172	cg16584172	13	100633446	ZIC2	0.579923954	-0.000371165	0.58418094	-0.000294475	0.80026901	0.005145571	0.589423932	-2.59E-05	0.978741687	-0.001395143	0.29591723	0.00094582	1.58E-15	0.000230302	0.032852296
cg16584178	cg16584178	21	22611577	NCAM2	0.63056995	0.002070577	0.63385178	6.43E-05	0.986054058	-0.010527214	0.861786179	-8.31E-05	0.983775393	0.001312942	0.775890246	0.000361733	0.113444112	0.000272202	0.190527116
cg16584181	cg16584181	1	114669966	SYT6	0.999333108	-1.78E-06	0.999338318	-3.97E-05	0.984602123	-0.017325713	0.565483638	-0.00110946	0.548593435	0.001623117	0.557412367	8.77E-05	0.60768322	0.000583097	0.408261104
cg16584286	cg16584286	4	111119889	ELOVL6	0.001868694	0.001500072	0.001707367	-0.000670713	0.059166338	-0.016262047	0.01160293	-0.000666856	0.092132092	0.000731012	0.108387138	3.04E-05	0.419221066	-1.93E-05	0.66645075
cg16584290	cg16584290	5	462447	EXOC3	0.293580944	0.003112745	0.302042081	0.006031294	0.147465371	-0.041905363	0.321752238	0.003603069	0.07944242	0.009975887	0.104443111	0.00032279	0.197371168	0.000262441	0.261890013
cg16584327	cg16584327	7	133979952	SLC35B4	0.440518892	-0.003142799	0.440595672	0.007118504	0.045312683	0.031522324	0.57751143	0.007262872	0.034213445	0.005973536	0.196570183	-0.000207896	0.397295287	-0.00025727	0.293347257
cg16584328	cg16584328	8	736004		0.635018949	-0.001828415	0.636279348	0.002453765	0.373003479	0.037064529	0.489683089	0.002978082	0.412829952	3.08E-06	0.999130482	-0.000229188	0.325821503	2.48E-05	0.893046563
cg16584342	cg16584342	2	231276668		0.297737626	0.000656691	0.309727068	-0.001215208	0.035182848	-0.000713129	0.93582889	-0.001305978	0.060021068	-0.000291205	0.639557324	-4.36E-05	0.326823943	-5.20E-05	0.264213827
cg16584348	cg16584348	19	49619357	LIN7B	0.178139037	-0.003933289	0.176311974	0.006307337	0.016763026	0.074057352	0.070898751	0.006794536	0.064482194	0.002917256	0.210412229	-0.000506626	0.006719222	-0.000125829	0.350438419
cg16584355	cg16584355	20	4083087		0.124600865	-0.006439634	0.130614487	0.004697166	0.209218285	0.035136633	0.548097194	0.004535486	0.234390365	-0.00321536	0.522421533	0.000364876	0.031975451	-0.001585075	9.55E-05
cg16584393	cg16584393	18	14747888	ANKRD30B	0.873071548	0.000434245	0.874286323	-0.001324097	0.644936297	-0.007661027	0.841886584	-0.00186366	0.580845932	-0.000971668	0.761770266	0.000389349	0.063779869	0.000591859	0.001797577
cg16584396	cg16584396	15	90611471	ZNF710	0.695569344	-0.000711571	0.695325477	0.002106136	0.117606684	0.015448894	0.540801413	0.001853256	0.163041504	0.002235525	0.216984071	0.000134585	0.231944525	7.17E-05	0.444317356
cg16584406	cg16584406	6	137811110		0.266455065	0.003542607	0.26270237	0.009265265	0.025421132	-0.058821108	0.186816216	0.010044169	0.023303015	0.014525763	0.004812995	0.000310721	0.153254865	0.000393077	0.407919831
cg16584431	cg16584431	X	117250153	KLHL13	0.551062092	-0.001327105	0.55596011	-0.001239136	0.501086445	0.021727841	0.48906131	-0.001437697	0.395732143	-0.002823068	0.25158917	0.000141325	0.28188871	0.000181231	0.11672924
cg16584518	cg16584518	1	32473031		0.360432607	0.002585284	0.362222323	-0.000693775	0.730187926	-0.020501739	0.601485223	-0.000206767	0.94057816	0.00131049	0.470199751	-2.51E-05	0.803715605	7.75E-05	0.468537883
cg16584547	cg16584547	16	4453431	CORO7-PAM16;CORO7	0.749508578	-0.001286823	0.750410255	0.006893239	0.018851337	0.021455669	0.702094247	0.006584992	0.041417914	0.006216055	0.106918793	-0.000107539	0.514314215	-0.00035364	0.053179262
cg16584549	cg16584549	1	154794955	KCNN3	0.192332435	-0.003154543	0.195761119	0.001889305	0.59182661	0.02879058	0.396914894	0.001530473	0.706631097	-0.001314925	0.768996844	0.000290416	0.133100037	0.00045994	0.086996704
cg16584573	cg16584573	10	103535637	FGF8	0.825944335	-0.00014689	0.826582199	-8.40E-05	0.860176069	0.008405521	0.367223933	-0.000264234	0.387210595	4.54E-05	0.952956674	-6.49E-06	0.772383269	6.67E-05	0.054772933
cg16584577	cg16584577	2	24943807	NCOA1	0.092566765	-0.002239236	0.093783521	0.002790217	0.004016481	0.019021817	0.301346356	0.002326843	0.01961604	0.001400157	0.269962539	-0.000218326	0.029464775	-0.000164845	0.070601998
cg16584595	cg16584595	11	75921433		0.869025978	-7.94E-05	0.869883455	-0.000160671	0.669260857	0.000975825	0.884909454	-0.000216326	0.637948219	-0.000177595	0.683276387	-3.08E-05	0.421674907	-1.65E-05	0.571467591
cg16584624	cg16584624	5	6737111	POLS	0.738803186	-0.000775343	0.739740493	0.003089894	0.065846966	0.012586246	0.697344924	0.002538793	0.034989618	0.003149313	0.223851269	-8.21E-05	0.614090091	1.88E-05	0.869187253
cg16584662	cg16584662	15	74291835	PML	0.117419715	-0.007540494	0.118787484	0.00641663	0.062881363	0.083450984	0.21155399	0.006878523	0.090754062	-0.001778952	0.65697347	0.001092781	0.000147313	-0.000188679	0.364523554
cg16584676	cg16584676	17	46985605	UBE2Z	0.625601495	-0.000535448	0.626888855	-0.000155328	0.842641316	0.005063143	0.740108483	-0.000107608	0.898602686	-0.000856172	0.414883754	8.31E-05	0.213065074	-1.57E-05	0.773350239
cg16584688	cg16584688	10	81206376	ZCCHC24	0.104058063	-0.001264022	0.100258517	0.000465599	0.685180567	0.020138906	0.064130289	-0.000169863	0.871566855	-0.000167624	0.898767697	0.000601241	0.006465592	0.000256273	0.038169348
cg16584695	cg16584695	6	2846797		0.389918796	0.001664806	0.391684995	-0.003526021	0.012443323	-0.021031348	0.434876371	-0.00334977	0.090072937	-0.002230031	0.059720069	2.71E-05	0.433832707	-5.79E-05	0.16208411
cg16584696	cg16584696	10	134875826		0.854440424	0.000616329	0.85516571	-0.003690416	0.156350551	0.00264601	0.955015422	-0.003754197	0.18162001	-0.002790513	0.410886423	-0.000526565	0.031309804	-0.000148839	0.429509472
cg16584707	cg16584707	12	6942629	P3H3	0.887999082	-0.002737558	0.411268164	0.004421122	0.204403606	0.036759003	0.429484462	0.003193309	0.200228508	0.004217401	0.378994958	0.000187489	0.198487278	9.53E-05	0.489511269
cg16584834	cg16584834	4	144311265	GAB1	0.459635395	0.00126134	0.460733749	0.002103518	0.164714175	-0.027906399	0.24473366	0.002119527	0.216187725	0.003067902	0.1152083	-0.00030301	0.437786311	-0.000454738	0.461264075
cg16584911	cg16584911	7	128864557	AHCYL2	0.864591088	0.000210319	0.865087352	-0.003357519	0.078923873	-0.006181621	0.722496312	-0.002652151	0.222264259	-0.00405079	0.015786772	2.54E-05	0.768486814	6.21E-05	0.375179282
cg16584945	cg16584945	4	128982446	LARP1B	0.380675409	0.000807482	0.384679343	-0.000782638	0.261967498	-0.014224786	0.271599112	-0.001002595	0.182563154	0.000474879	0.582921763	-3.84E-05	0.420715398	-0.000137885	0.001026304
cg16584947	cg16584947	10	976548		0.715275775	-0.000631856	0.717266893	-0.001412403	0.304047255	0.014854459	0.541081855	-0.001143319	0.415782956	-0.002541094	0.140293158	0.000112573	0.246395639	-9.81E-05	0.299915849
cg16585132	cg16585132	1	38464943	FHL3	0.990969126	-4.55E-05	0.990876457	0.004534096	0.115046612	0.020869347	0.705795094	0.004518564	0.150019303	0.004520874	0.189810003	-3.49E-05	0.811197007	0.000582209	0.109355204
cg16585167	cg16585167	10	14533913		0.941621149	-0.000187984	0.942042257	0.001896057	0.388250159	-0.007971468	0.824942568	0.001948002	0.509472843	0.002020651	0.339988063	2.26E-05	0.873131014	0.000211489	0.773103264
cg16585173	cg16585173	6	122206679		0.103422372	-0.002857649	0.119502494	0.00532204	0.00527205	0.044039471	0.088304273	0.005640418	0.02261776	0.000898738	0.524649119	-0.000110239	0.200890542	0.000348228	0.031372444
cg16585214	cg16585214	10	121297227	RGS10	0.954772575	0.000114532	0.955157745	-0.00503729	0.013811907	-0.002496645	0.930105617	-0.005152412	0.034770847	-0.004591657	0.054774222	-7.06E-05	0.640701454	0.000258376	0.40799826
cg16585234	cg16585234	1	25944802	MAN1C1	0.848079459	0.00085266	0.847965853	0.004910903	0.131481975	0.040954394	0.508107386	0.005289434	0.059189386	0.004581249	0.350455107	-0.000455783	0.028575109	3.37E-05	0.913745905
cg16585244	cg16585244	2	240567557		0.876359614	-0.000469027	0.876816385	3.08E-05	0.98858301	0.019613588	0.640354271	0.000368701	0.884504106	-0.001463077	0.559501664	0.000189648	0.335657846	7.13E-05	0.600185054
cg16585306	cg16585306	14	77607763	ZDHHC22	0.657319561	-0.001125503	0.65851439	-0.002333342	0.19987185	0.024232348	0.492933406	-0.002475148	0.105109176	-0.003507244	0.191434394	3.68E-05	0.600033357	-2.86E-05	0.726743259
cg16585332	cg16585332	3	136651622	NCK1	0.88327511	-0.000496944	0.883706714	0.002473452	0.307618161	0.024502167	0.603260672	0.002754484	0.392714214	0.001543709	0.543656666	-5.80E-05	0.700603933	-0.000232844	0.780762226
cg16585333	cg16585333	1	223302861	TLR5	0.915467245	0.000227004	0.915992039	-0.000894534	0.566853105	-0.002347969	0.937306192	-0.001289314	0.587450639	-8.39E-05	0.93012821	6.71E-05	0.78296856	0.000624123	0.004510707
cg16585361	cg16585361	7	130014571		0.464651831	0.001408211	0.467870347	0.000458977	0.813970912	-0.022566601	0.40616885	0.00046052	0.794343725	0.00246379	0.350787369	-8.50E-05	0.58732852	-0.000151853	0.192614881
cg16585380	cg16585380	16	31711872	C16orf67	0.848103443	0.000147817	0.849143601	0.000319589	0.57203335	0.001226115	0.90943615	8.09E-05	0.877049375	0.000908732	0.259654899	-5.24E-05	0.137444683	3.20E-05	0.398580162
cg16585489	cg16585489	18	19216177		0.411589515	0.002574516	0.413331928	0.001140736	0.609582623	-0.048734921	0.265043384	0.001379861	0.586499686	0.003837259	0.165600575	-8.53E-05	0.58556463	-0.001070039	0.354391403
cg16585530	cg16585530	17	37010098	SNORA21;RPL23	0.26738544	-0.002784625	0.273577293	0.000623462	0.734109415	0.040169971	0.255103042	0.00122545	0.470069612	-0.003382805	0.192243392	3.69E-05	0.711397391	-0.000109514	0.289471845
cg16585554	cg16585554	17	65386854	PITPNC1	0.019100082	-0.003992119	0.019548449	0.001901908	0.113558545	0.044213926	0.060255979	0.001834932	0.168391359	-0.002081419	0.193933396	-0.001204425	7.70E-05	-0.000420761	0.474182451
cg16585570	cg16585570	5	80902303	SSBP2	0.031092886	-0.009139246	0.036357518	0.015627648	2.12E-05	0.115704517	0.055077388	0.016067139	0.000398275	0.004561235	0.269451433	-0.000439126	0.256879678	-0.000229352	0.036759213
cg16585580	cg16585580	4	967539	DGKQ	0.682087647	0.000221991	0.683206998	0.000352331	0.36341745	-0.00025194	0.973333729	0.000462569	0.18616413	0.000475385	0.395716975	3.65E-06	0.917297865	-9.69E-06	0.729993495
cg16585631	cg16585631	1	115955393		0.820237864	0.000728989	0.82089592	0.000796742	0.727856437	0.006767893	0.879486805	0.001259901	0.593640736	0.001182283	0.701261581	-8.55E-05	0.488108028	0.000625346	0.007706365
cg16585651	cg16585651	2	119532230		0.70998317	-0.000170614	0.711014474	-0.000573855	0.082897284	0.003327334	0.602432126	-0.000586428	0.130377748	-0.000740593	0.042385592	4.73E-05	0.467076546	-1.17E-05	0.674272221
cg16585659	cg16585659	12	114946528		0.658882713	0.000636532	0.660072858	-0.001521333	0.142154654	-0.006311452	0.75301784	-0.001148935	0.240321566	-0.001611438	0.258188022	0.00011145	0.101294395	-3.23E-05	0.537609515
cg16585682	cg16585682	5	180017623	SCGB3A1	0.241008312	-0.003527319	0.242761923	-0.001023469	0.632064095	0.047891569	0.252538957	-0.000876044	0.701034022	-0.005117018	0.066785851	-5.56E-05	0.640827862	-0.000270986	0.081554724
cg16585693	cg16585693	1	232878876	LOC101927683	0.057620668	0.00322983	0.058553109	-0.000949258	0.42906275	-0.042437889	0.072638566	-0.000968772	0.358070467	0.002231116	0.225510395	0.00029838	0.084178523	-2.42E-05	0.81765925
cg16585715	cg16585715	17	55601342	LOC101927557;MSI2	2.94E-09	-0.031692375	1.98E-08	-0.01443681	0.000136119	0.342615821	1.88E-06	-0.014469641	6.30E-05	-0.045204881	1.76E-09	-1.91E-05	0.859887474	0.000432798	0.642065714
cg16585717	cg16585717	10	2675838		0.523643981	-0.00238918	0.525190706	0.006510489	0.016975826	0.034567336	0.507347613	0.005974572	0.014562147	0.004872462	0.233918667	-0.000160309	0.367673359	-1.90E-05	0.920693605
cg16585770	cg16585770	3	121726421	ILDR1	0.482675059	0.001539498	0.487011142	0.003149167	0.060295169	-0.013218713	0.666508894	0.003568761	0.018338255	0.004009232	0.11479654	-0.00022952	0.058087846	-0.000203587	0.131974283
cg16585820	cg16585820	12	92422572		0.216156092	0.003440077	0.221700491	-0.001924599	0.472473226	-0.053638062	0.173722138	-0.001399428	0.633275091	0.000556057	0.869549506	-0.000262265	0.310427704	-0.000158717	0.172689759
cg16585846	cg16585846	19	52799192	ZNF480	0.104103672	0.003702286	0.120309139	-0.001134598	0.482962772	-0.040847176	0.208299196	-0.001666566	0.358872761	0.0031945	0.125075956	0.000604809	0.044488263	-0.000279495	0.404740726
cg16585906	cg16585906	19	36853770	ZFP14	0.313925015	-0.003010603	0.297480424	0.008641439	0.041886641	0.042113264	0.299233786	0.00631039	0.02883177	0.008932529	0.100501184	-0.000689457	9.98E-06	-0.000104583	0.503915572
cg16585919	cg16585919	1	201285273	PKP1	0.103650342	-0.008312708	0.104938779	0.005057019	0.164176526	0.118703713	0.095114172	0.004115368	0.297361475	-0.001667985	0.7280964	-6.00E-07	0.998851781	-0.000562244	0.07838556
cg16585946	cg16585946	1	6831719		0.80880123	0.000733027	0.809855539	0.002374741	0.397732232	-0.029208148	0.493527472	0.002052334	0.517510629	0.001877698	0.583054583	-0.000945567	0.000674381	0.000968047	1.84E-05
cg16585972	cg16585972	14	23835212	EFS	0.809231601	0.000407387	0.809928399	-0.000947231	0.432429026	-0.002065555	0.929894073	-0.001018949	0.379717714	-0.000574442	0.7315386	9.40E-05	0.563844482	0.000232672	0.012487928
cg16585985	cg16585985	1	161360266		0.504422242	-0.000659584	0.506010109	-0.000193256	0.783705436	0.012745961	0.354676441	7.42E-05	0.905506815	-0.001383363	0.181960386	3.64E-05	0.312718872	-4.12E-05	0.274183098
cg16586023	cg16586023	19	3002438	TLE2	0.519379568	-0.0039471	0.52093566	0.004939378	0.260020029	0.057220396	0.502149495	0.005848703	0.250395426	-0.000914943	0.866921161	-0.000204671	0.171357336	0.000575201	0.011676341
cg16586056	cg16586056	17	70073623	SOX9-AS1;LOC101928205	0.899254476	0.000300161	0.900157527	0.002445473	0.276252956	-0.00943581	0.777707969	0.002874787	0.296011553	0.001879333	0.447301697	-0.000251882	0.259857248	0.000417332	0.340702691
cg16586061	cg16586061	17	38521049	GJD3	0.98128921	-8.16E-05	0.981358881	0.001541435	0.535361599	-0.010765496	0.824118277	0.001192754	0.718715019	0.002416262	0.312221748	0.000168508	0.035888155	0.001066033	0.000658851
cg16586093	cg16586093	2	203879653	NBEAL1	0.020423059	-0.001415921	0.020868569	0.00063664	0.139010193	0.021018197	0.013779901	0.000658614	0.134992025	-0.000860417	0.143350835	3.12E-05	0.496357017	-5.27E-05	0.127088799
cg16586105	cg16586105	15	72101891	NR2E3	0.769669404	-0.000726205	0.771580556	0.004047465	0.114312704	0.005487865	0.875270637	0.004235092	0.202681668	0.004317509	0.092361925	0.000116267	0.055342475	0.000450473	0.002379447
cg16586131	cg16586131	6	27909068		0.048392673	-0.005944215	0.043847065	0.001378076	0.519534943	0.076990482	0.057844153	0.001386841	0.495536434	-0.004843526	0.121489544	7.00E-05	0.615087474	0.000282721	0.05057729
cg16586147	cg16586147	10	113943818	GPAM	0.66909506	0.000756998	0.670254337	-0.003019504	0.019192402	-0.007485491	0.761279123	-0.002767955	0.040875098	-0.002806235	0.090088555	0.000115892	0.112212831	2.61E-05	0.739082543
cg16586152	cg16586152	7	106301062	FLJ36031	0.084529261	0.001126865	0.087391214	-0.000149181	0.83850694	-0.00973076	0.285314967	5.26E-06	0.994375863	0.000701619	0.466008665	0.000100198	0.478338764	3.62E-05	0.771409988
cg16586165	cg16586165	X	117630362	DOCK11	0.728097258	-0.001041829	0.72906982	0.000212857	0.92067114	0.029724593	0.476611992	-0.000138209	0.923943881	-0.000501635	0.885006039	2.01E-05	0.886121481	5.49E-05	0.650017821
cg16586192	cg16586192	15	63569620	APH1B	0.716370608	0.000963951	0.717381333	-0.000538498	0.776028766	-0.012994498	0.724868824	-0.000878001	0.739835985	0.00088596	0.597086694	-8.53E-05	0.435466188	-0.000217135	0.03124132
cg16586200	cg16586200	14	91124164	TTC7B	0.151618105	0.003250872	0.140541286	-0.000288422	0.870345061	-0.048265897	0.117000351	-0.000659338	0.670423889	0.003548914	0.164288658	-0.000177849	0.412456111	-0.000198344	0.384910455
cg16586224	cg16586224	11	93572205	VSTM5	0.863862424	0.000591677	0.864709748	0.001897065	0.481696281	-0.01697722	0.725253223	0.002819757	0.293799433	0.000960865	0.795513599	0.000134503	0.191070571	-8.92E-06	0.946710515
cg16586261	cg16586261	16	72128476	TXNL4B;DHX38	0.011759958	0.002029884	0.01207453	-0.001324078	0.020803932	-0.028444579	0.011222914	-0.001408864	0.039742908	0.000855043	0.216698866	-8.94E-06	0.824869755	-7.27E-05	0.636073401
cg16586336	cg16586336	16	2748071	KCTD5	0.928670269	0.000216029	0.927550129	0.000381527	0.875474884	0.002042723	0.950979069	-0.00050402	0.839380245	0.002727586	0.379531168	-0.000205723	0.123243784	-2.75E-05	0.864705714
cg16586383	cg16586383	3	31911816	OSBPL10	0.429497098	0.001286627	0.431216036	-3.12E-05	0.978535428	-0.020581495	0.36414721	-0.000186648	0.887928664	0.001770331	0.194194656	2.40E-05	0.774790481	9.18E-05	0.244087246
cg16586394	cg16586394	5	142757011	NR3C1	0.073937848	-0.004228676	0.075015571	0.003077119	0.068540906	0.061610273	0.061662308	0.003579919	0.023982451	-0.002013573	0.413775197	-0.000193151	0.110862097	-0.000131148	0.173258392
cg16586402	cg16586402	8	56986426	RPS20;SNORD54	0.037356916	-0.001720433	0.038067185	0.000661091	0.256788479	0.027374495	0.017853586	0.000650418	0.089307089	-0.00109292	0.252167835	6.96E-05	0.060614231	2.87E-05	0.530445932
cg16586406	cg16586406	1	154164994	TPM3	0.007743466	-0.007229805	0.009283456	0.002714639	0.309352155	0.097673433	0.011491409	0.002854508	0.279944008	-0.004496347	0.199662494	0.000126621	0.397844348	0.000163088	0.647705266
cg16586418	cg16586418	8	77612630	ZFHX4	0.000182558	-0.021409982	0.000328229	0.022180009	2.84E-07	0.237812925	0.002890974	0.022724029	5.41E-07	-0.000135899	0.980232388	-0.000148755	0.108965417	-0.000194273	0.676554941
cg16586434	cg16586434	22	39817561	TAB1	0.406590682	0.002338697	0.408339043	-0.00205531	0.307355062	-0.027454724	0.483539143	-0.00255673	0.136611901	0.000772812	0.797295612	-4.48E-05	0.78193503	-0.000562712	0.014173301
cg16586442	cg16586442	7	151722593	GALNT11	0.856913692	0.000282452	0.853113999	-0.002799701	0.078942511	-0.000845297	0.968371192	-0.002287697	0.056380494	-0.003800481	0.071415865	0.000106737	0.115995119	6.44E-05	0.398594262
cg16586480	cg16586480	18	46370312	CTIF	0.4683084	-0.00120273	0.469965636	0.001043364	0.378381103	0.030166451	0.193118588	0.001323601	0.303479059	-0.000576274	0.71231772	-9.81E-05	0.395558992	-0.000171921	0.294620298
cg16586518	cg16586518	3	47040214	NBEAL2	0.080139251	0.002842896	0.086765288	-0.000763465	0.505837828	-0.034188621	0.134402608	-0.000687033	0.54652742	0.002035105	0.203739525	0.001035458	4.04E-09	0.000168554	0.36719064
cg16586530	cg16586530	1	38757902		0.058541765	-0.00739527	0.063514215	0.012787045	0.003145433	0.070649021	0.197980294	0.010608161	0.03309812	0.006496509	0.159320025	-0.000185636	0.185650644	0.000280349	0.639413567
cg16586538	cg16586538	6	30569105	PPP1R10	0.834195125	0.000698816	0.834803674	-0.007284747	0.003089521	0.006463676	0.889334932	-0.006832074	0.006426603	-0.007682624	0.025913566	0.000291733	0.241349648	-0.000116709	0.73380233
cg16586566	cg16586566	1	181111749		0.10055588	0.001442199	0.101825049	-0.000619295	0.319934544	-0.017615628	0.148561859	-0.000600788	0.433432208	0.000742961	0.271547636	-1.89E-05	0.682658769	-2.82E-05	0.480374524
cg16586594	cg16586594	16	8806569	ABAT	0.397319278	-0.000924092	0.402797244	0.000655166	0.418743198	0.017028364	0.268542206	0.000683358	0.462132052	-0.000538761	0.575649666	5.70E-05	0.293670587	-0.000513635	0.32058264
cg16586648	cg16586648	19	39659203	PAK4	0.834586455	-0.000504654	0.833030226	0.005934809	0.001954927	-0.003388659	0.918840237	0.005067907	0.014371681	0.007170655	0.003649837	-7.80E-05	0.597808055	-0.000132837	0.291770926
cg16586684	cg16586684	12	119624417	HSPB8	0.588055774	-0.000996051	0.578707936	0.001118176	0.484258316	0.015081724	0.546840377	0.000867166	0.611301189	0.001007291	0.621770513	-0.000165749	0.121639492	-0.000418408	0.005534662
cg16586689	cg16586689	18	46082474	CTIF	0.695588687	-0.001240114	0.696665807	0.002563626	0.258961195	0.009335667	0.832294701	0.001734971	0.3813783	0.003332507	0.283722579	0.00010353	0.608435372	-4.86E-05	0.781981611
cg16586807	cg16586807	7	2948081	CARD11	0.797607171	0.000661273	0.798344583	0.000871549	0.635924531	-0.018706481	0.602428582	0.000581648	0.709180818	0.002063352	0.461558731	-0.00011732	0.510643839	-0.00029659	0.018702858
cg16586880	cg16586880	8	140854244	TRAPPC9	0.025378584	-0.003087086	0.023435491	0.004738893	0.001432523	0.036918253	0.049901533	0.004302461	0.003714117	0.001449379	0.43274509	-3.53E-05	0.790917053	3.15E-05	0.941034748
cg16586889	cg16586889	18	54614836	WDR7	0.007117796	0.015201281	0.007242248	-0.02096157	0.006027844	-0.198655653	0.011749158	-0.018410268	0.042877053	-0.00972613	0.26766646	0.000505053	0.050944933	-0.000177844	0.557892662
cg16586913	cg16586913	19	53783962		0.000386482	-0.00817082	0.000492138	-0.00380632	0.082064618	0.107946	0.000866413	-0.004062031	0.097227958	-0.010883043	0.0002373	-0.000132503	0.515894597	0.000247347	0.211472291
cg16586970	cg16586970	2	3391459	TTC15	0.808213529	0.000952108	0.808913897	0.004503729	0.110896621	-0.003124938	0.954336629	0.003903318	0.149658208	0.006719777	0.049150821	-0.000154075	0.381770122	-0.000230508	0.05781459
cg16587006	cg16587006	16	1726892	HN1L;CRAMP1L	0.646640984	0.001422789	0.643102604	0.002675123	0.278495203	-0.018097988	0.671599948	0.002237001	0.320510653	0.005219562	0.14698909	-0.000255181	0.201956586	4.28E-05	0.884262855
cg16587010	cg16587010	3	58523130	ACOX2	0.464511964	-0.003141381	0.486471692	0.002522393	0.412652861	0.025101412	0.674540033	0.002020132	0.360357204	0.001174629	0.800132296	-0.000146356	0.343773943	-0.000129816	0.862448799
cg16587066	cg16587066	2	48845068	GTF2A1L;STON1-GTF2A1L	0.397941956	0.001764333	0.398758324	-0.003212719	0.070946944	-0.026683126	0.360027607	-0.003185186	0.078983175	-0.002167529	0.37958689	-0.000149739	0.282797796	2.52E-05	0.909883364
cg16587108	cg16587108	19	10811909	QTRT1	0.450539896	-0.001515869	0.452227136	-0.00282501	0.051555895	0.033022468	0.238987766	-0.002450433	0.024910754	-0.005197765	0.024121697	-2.64E-05	0.531685812	-0.000168846	0.063234956
cg16587132	cg16587132	5	138300022	SIL1	0.215284801	0.00342446	0.212652577	0.00816862	0.014487196	-0.043484918	0.257575062	0.009756302	0.003174896	0.008293983	0.055743105	-2.05E-05	0.938551194	0.000934425	0.074552829
cg16587158	cg16587158	14	75469461	EIF2B2	0.600034814	-0.000150716	0.60096115	0.000227558	0.387920705	0.006809842	0.096758934	0.000233581	0.367291929	0.000119389	0.744406096	-2.06E-05	0.45275952	-2.94E-06	0.901745415
cg16587174	cg16587174	6	31778842	HSPA1L	0.776368043	-0.00091262	0.778328298	0.002053709	0.405009777	-0.009697574	0.829452318	0.002106043	0.33628728	0.001925122	0.590222933	0.00014815	0.366722879	0.000512251	0.00432567
cg16587265	cg16587265	8	145728203	GPT	0.067545652	0.008351449	0.074147584	-0.025534837	3.85E-05	-0.114109779	0.081286661	-0.026103487	0.000124391	-0.017964815	0.014533991	-0.000411971	0.066498311	-0.00032323	0.587331287
cg16587325	cg16587325	19	4246982	CCDC94	0.899278522	0.000276947	0.899651639	-0.002258306	0.151175767	-0.008041714	0.791735662	-0.002360403	0.249964639	-0.002045365	0.208253949	0.000119901	0.066372212	2.65E-05	0.626421044
cg16587452	cg16587452	22	39631266	PDGFB	0.768771156	0.000770289	0.767964642	-0.00263077	0.235851407	0.000727225	0.984039288	-0.00144562	0.534399675	-0.003716868	0.189927255	0.000266898	0.257191707	-2.70E-05	0.914420676
cg16587518	cg16587518	7	155021692		0.15283202	0.005140438	0.155249319	-0.005955882	0.060568723	-0.054490566	0.276712656	-0.006058848	0.105081189	-0.000515859	0.891512158	-5.17E-05	0.726202585	-0.001010594	0.324099718
cg16587547	cg16587547	8	8679649	MFHAS1	0.036043968	-0.008631458	0.039108111	0.016389206	4.87E-05	0.127305314	0.029747893	0.014798299	0.000899592	0.010536966	0.021576243	0.000320765	0.168474153	-8.43E-05	0.817531821
cg16587582	cg16587582	5	131770410	C5orf56	0.330078736	0.00283799	0.33045141	0.009285092	0.000121911	-0.036922812	0.361834723	0.00842151	0.003925735	0.012596329	4.56E-05	-0.000207106	0.143520932	-0.000118049	0.867936198
cg16587594	cg16587594	12	112546942	NAA25	0.14673189	0.001781468	0.148238358	-0.000571056	0.511803067	-0.026316782	0.123823586	-0.000539212	0.578410621	0.000991015	0.370351462	-5.00E-05	0.372709824	-0.000151227	0.00792881
cg16587616	cg16587616	6	62996022	KHDRBS2	0.949813294	8.05E-05	0.949999956	-0.001092411	0.234026799	0.004380371	0.805735939	-0.000797286	0.441549078	-0.001648152	0.138821107	-6.98E-05	0.35164932	-6.07E-06	0.956102738
cg16587623	cg16587623	1	47184894	KIAA0494	0.187531376	0.000748275	0.189176351	-0.000781476	0.055507098	-0.003970607	0.613321333	-0.0008253	0.088551939	-1.31E-05	0.978832295	-4.90E-05	0.162603798	-6.28E-05	0.050418583
cg16587707	cg16587707	11	2920265	SLC22A18AS;SLC22A18	0.137209709	-0.003336603	0.138675192	0.003226874	0.045421275	0.036350655	0.243112019	0.003072471	0.111745232	8.17E-05	0.966433162	6.50E-05	0.6879226	-0.001423364	2.36E-07
cg16587724	cg16587724	15	78285284		0.179312686	0.00455813	0.180934137	0.000661528	0.783386215	-0.051548299	0.274048922	-0.000203807	0.936186724	0.007233958	0.019115534	0.000771759	0.007966875	-0.000362625	0.097990567
cg16587794	cg16587794	15	69706675	KIF23	0.107224129	0.000406228	0.111646019	-8.88E-05	0.653263476	-0.002425895	0.48832761	-0.000130933	0.569584598	0.000389028	0.079472556	9.16E-05	0.000188703	-1.85E-05	0.311067547
cg16587838	cg16587838	6	31704705	CLIC1	0.244153672	0.004137063	0.245911549	0.001461004	0.562837039	-0.051113037	0.300615907	0.001593522	0.573478339	0.005410025	0.110275212	-8.12E-05	0.37154306	-0.000187676	0.716035419
cg16587849	cg16587849	16	50258166	PAPD5	0.692030926	-0.000982704	0.695396857	0.003226014	0.19975593	0.011292973	0.747404995	0.003140864	0.291869972	0.002612883	0.32896815	-0.000282412	0.118952566	-0.000141681	0.42388897
cg16587860	cg16587860	12	123459310	OGFOD2;ABCB9	0.310412874	0.001271032	0.31221595	-0.001267424	0.157838859	-0.01140317	0.512194801	-0.001169304	0.07133795	-0.000207409	0.88340868	3.60E-05	0.523975253	-4.56E-05	0.39747525
cg16587952	cg16587952	8	73163524		0.31793902	0.00168287	0.318579963	-0.002507484	0.145606386	-0.013851885	0.554500025	-0.002801522	0.025951081	-0.001152796	0.650124071	0.000214576	0.133143979	-0.000184246	0.321143746
cg16587974	cg16587974	5	76383162	LOC728723;ZBED3	0.611605493	-0.000556193	0.612932079	-0.000783427	0.317506381	0.016224841	0.288698688	-0.000486457	0.371302633	-0.00181945	0.148828078	8.30E-05	0.299066624	-3.19E-06	0.963719384
cg16587988	cg16587988	8	42948547	SGK196	0.427236415	0.000207364	0.428958499	-0.000148489	0.425602626	-0.000329313	0.927639224	-0.000153514	0.475902851	0.000114744	0.600889524	-1.78E-05	0.448514226	3.42E-06	0.85561583
cg16587991	cg16587991	5	176292384	UNC5A	0.088109213	0.004838094	0.092482204	-0.008720103	0.003051169	-0.056218025	0.158852071	-0.009111056	0.006669162	-0.003267093	0.359934089	-6.56E-05	0.634572213	-0.000276145	0.108470839
cg16588007	cg16588007	3	123300842	PTPLB	0.913874149	0.000484979	0.914193657	0.00486685	0.131511122	-0.018839214	0.762791515	0.003623269	0.274053769	0.008095702	0.04450113	-8.74E-05	0.774188684	-0.000294267	0.13803848
cg16588014	cg16588014	20	3916772	RNF24	0.048224479	0.004440302	0.049060672	-0.000917701	0.562000692	-0.062248942	0.046651117	-0.001561291	0.411444013	0.004579796	0.019041959	-0.00046591	0.003638061	-0.000662564	0.003082633
cg16588056	cg16588056	5	122614190		0.297898614	0.002181512	0.30153651	0.000171604	0.918154962	-0.02258548	0.440442096	-0.000552591	0.741438315	0.003920976	0.076763268	-3.11E-05	0.829632239	0.000238807	0.417462761
cg16588061	cg16588061	11	88070780	CTSC	0.890257072	0.000102239	0.8906632	1.52E-05	0.97712041	0.000618124	0.952195408	0.000166514	0.711609878	-0.000195073	0.804600029	0.000127224	0.052563801	3.91E-05	0.415843374
cg16588073	cg16588073	1	156647247	NES	0.611138421	0.00198814	0.612466298	-0.008453756	0.003332035	-0.029599446	0.586513906	-0.008154147	0.008503872	-0.00747098	0.037910702	0.00071005	0.034065871	-0.000622579	0.019020766
cg16588131	cg16588131	7	143077729	ZYX	0.24943536	0.000589952	0.123675969	-0.000589301	0.132918705	-0.007015944	0.185222225	-0.000316229	0.295897582	-0.000416731	0.419975396	3.57E-05	0.294057735	5.51E-06	0.874887205
cg16588137	cg16588137	4	186064512	SLC25A4	0.539508046	0.001071541	0.523139469	-0.002360308	0.108661367	-0.012829237	0.582584444	-0.002022355	0.133318079	-0.002456262	0.203180725	0.00023295	0.005371424	7.64E-05	0.331823137
cg16588302	cg16588302	8	103668499	KLF10	0.349951243	0.001748915	0.255974679	-0.002829198	0.038326285	-0.023922665	0.263613022	-0.002562584	0.039776457	-0.002178382	0.200297931	6.11E-05	0.426965513	5.42E-05	0.502323492
cg16588332	cg16588332	7	9123178		0.312174351	0.00363572	0.313977583	0.000230801	0.928081896	-0.053266268	0.287512909	-0.000500131	0.823763642	0.005539985	0.123395187	-0.000152457	0.386733018	0.000178861	0.444703262
cg16588336	cg16588336	3	184157240		0.731483703	0.00137678	0.732445155	-0.003346686	0.244586634	-0.021043586	0.706267465	-0.00365843	0.252813877	-0.001083503	0.769295823	-2.11E-05	0.898373254	0.000331199	0.213209995
cg16588340	cg16588340	4	100816135	MAPKSP1	0.776405288	-0.000679132	0.776407556	0.00193808	0.289859484	0.007965585	0.810480542	0.001854685	0.302461045	0.000901915	0.725581053	-0.000173944	0.46147307	-0.000463972	0.02705237
cg16588417	cg16588417	2	177466919	MIR1246	0.423962822	-0.002201379	0.421696689	0.002488948	0.426468876	0.026591896	0.487629117	0.001678886	0.5288153	0.002185824	0.598194622	-0.000225215	0.248226649	-0.000118462	0.547427238
cg16588487	cg16588487	1	27271604	NUDC	0.341334385	0.001883821	0.346583685	0.000585329	0.700190791	-0.02859521	0.304308914	0.000372183	0.77206913	0.003151674	0.18059697	-7.25E-05	0.584159879	-0.000102381	0.395144642
cg16588492	cg16588492	12	10103165		0.055490833	-0.004780755	0.056402356	0.000420438	0.810916901	0.036339961	0.290925223	1.75E-05	0.990563034	-0.003514751	0.193080365	-0.000124809	0.377374615	-0.000186191	0.131076045
cg16588500	cg16588500	16	30538035	ZNF768	0.765195936	0.000638343	0.761501565	-0.001823459	0.272273795	-0.006548188	0.822722472	-0.001745198	0.325133464	-0.001999698	0.345673059	-0.000149004	0.321632548	-0.000151637	0.263095793
cg16588649	cg16588649	19	3463241	NFIC	0.944729674	0.000258592	0.943563886	0.026444315	1.43E-09	0.011676677	0.819164722	0.028031366	2.22E-08	0.022346541	2.70E-05	-0.000154335	0.28352234	0.002060776	2.67E-05
cg16588712	cg16588712	10	79619316	DLG5	0.903560723	-0.000253765	0.903918136	0.001365593	0.362293933	0.00331241	0.909512212	0.000525392	0.727099705	0.001945289	0.233132899	6.11E-05	0.606834718	-1.01E-05	0.923613481
cg16588731	cg16588731	10	134023556	STK32C	0.509908653	-0.002644631	0.511857455	0.000214917	0.943723529	0.063428103	0.260093563	-0.000414616	0.907476662	-0.001005401	0.771978703	0.001040995	1.24E-05	-6.10E-05	0.753549087
cg16588769	cg16588769	3	172705353	SPATA16	0.859309699	-0.000932779	0.860400837	-0.004983951	0.250529845	0.02936569	0.691080514	-0.004438514	0.438594972	-0.008158997	0.068619915	0.000663452	0.022777875	0.000484841	0.04152116
cg16588775	cg16588775	13	113864109	PCID2;CUL4A	0.227606767	-0.000980885	0.229339745	-0.000214208	0.710565309	0.019149929	0.092205063	-5.98E-05	0.923602504	-0.001476946	0.056755092	-0.000105313	0.026275551	-7.65E-05	0.03795302
cg16588799	cg16588799	6	168857681	SMOC2	0.559043714	-0.001751701	0.560983083	0.00230572	0.28183032	0.000732174	0.985979746	0.001426991	0.332783164	0.002287698	0.497069476	0.00014057	0.295070629	-0.000150062	0.334913015
cg16588880	cg16588880	11	66473175	SPTBN2	0.892707597	-0.00036737	0.893104768	0.003334027	0.089674141	0.010551821	0.780756336	0.00355499	0.108344827	0.002765525	0.276920675	-0.000822798	4.16E-05	-7.78E-05	0.662191351
cg16588881	cg16588881	2	16954504		0.98912973	1.30E-05	0.989110129	-0.000195427	0.77636864	0.000548061	0.966921229	-0.000293295	0.735951976	-0.000163553	0.824052815	4.35E-05	0.318094791	1.23E-05	0.79555492
cg16588947	cg16588947	12	131498749	GPR133	0.073066636	0.006808552	0.076938165	-0.005566162	0.272159328	-0.087645107	0.103287163	-0.003617073	0.502961274	0.001435902	0.827189327	-6.98E-05	0.702228865	-0.00024044	0.455044267
cg16588967	cg16588967	6	43128935	PTK7	0.196503718	-0.001908016	0.192544943	0.003615818	0.010972914	0.015886069	0.432401263	0.003726754	0.008154787	0.00231057	0.21917613	-0.000187347	0.11986905	9.91E-05	0.483402116
cg16589100	cg16589100	1	46656676	POMGNT1	0.518595593	0.00183619	0.523154271	0.003434723	0.093813718	-0.021199453	0.594342358	0.003261439	0.112400156	0.005504309	0.06448963	-6.69E-05	0.761552336	-3.54E-05	0.813748054
cg16589135	cg16589135	3	44063404		0.24105443	0.001416107	0.242808105	-0.00103998	0.227730399	-0.005200255	0.75591219	-0.000782862	0.36822094	-0.000160166	0.891361827	-0.000263003	0.060247843	-0.00017566	0.12019994
cg16589180	cg16589180	2	232344245		0.931724233	-0.000350281	0.93196575	0.00737049	0.014894242	0.014006696	0.805641937	0.007046917	0.03174729	0.007779337	0.048874844	-0.000337539	0.123021412	-0.000134707	0.504396589
cg16589193	cg16589193	9	135985104	RALGDS	0.6194901	-0.000729361	0.621776918	0.001195105	0.323588217	0.01842076	0.372569319	0.001112768	0.375035216	0.000903458	0.571199478	-0.000312737	0.019409306	-0.000514215	3.30E-06
cg16589214	cg16589214	7	93204046	CALCR	0.096746556	0.001461702	0.095559958	-0.002709925	0.264401075	-0.011273386	0.353142159	-0.000850247	0.242740621	-0.002585224	0.415854838	-3.77E-06	0.96040264	-2.07E-05	0.735753402
cg16589260	cg16589260	7	55225082	EGFR	0.40231926	0.00251622	0.405519038	0.003004491	0.294257001	-0.007936008	0.850179073	0.003284659	0.201837329	0.002122828	0.585505039	0.000365625	0.114915394	0.000803038	0.013309723
cg16589271	cg16589271	11	82993272	CCDC90B	0.690967947	0.001990001	0.694027429	0.003996277	0.356361652	-0.017974562	0.798420486	0.003671676	0.382676231	0.007762032	0.185641229	6.14E-05	0.799194448	-0.000359568	0.397885031
cg16589299	cg16589299	10	131758786	EBF3	0.797860727	-0.000107854	0.798904674	8.19E-05	0.79315868	0.00153462	0.793959662	0.000130376	0.703326144	-6.85E-05	0.866183099	0.000104446	0.080648403	0.000234429	0.196082166
cg16589305	cg16589305	7	45039616	CCM2	0.643995341	-0.000665187	0.646279873	0.001048964	0.426889677	0.015008955	0.459180626	0.001469802	0.390855701	-0.000523327	0.704651129	-8.59E-05	0.084783554	-6.93E-05	0.277479293
cg16589394	cg16589394	22	21004352		0.151724693	-0.004823133	0.153251225	0.001395526	0.55854195	0.054250973	0.245357373	0.001301272	0.563337825	-0.002732438	0.41218208	-4.12E-05	0.868429292	0.000278127	0.596787865
cg16589421	cg16589421	10	131586456		0.95268921	-0.000172845	0.952916357	0.003785284	0.082515577	0.000625599	0.987711436	0.003232858	0.170127334	0.004764609	0.088967067	0.000195176	0.276815265	0.00015267	0.446304808
cg16589461	cg16589461	11	134232083	GLB1L2	1	-0.001191801	0.730006404	0.002714793	0.379936542	0.017184859	0.721026454	0.000887427	0.652970595	0.002737905	0.55932202	3.20E-05	0.829591596	0.000549959	0.11230107
cg16589463	cg16589463	6	99293069		0.823177333	-0.000285587	0.823824996	-0.000873066	0.339926392	0.00345705	0.845867953	-0.000550857	0.500865971	-0.001640181	0.21407121	8.54E-05	0.261655402	-4.22E-05	0.690014766
cg16589472	cg16589472	21	38354253	HLCS	0.632446201	-0.001372088	0.636491476	0.003585105	0.089998608	0.026961731	0.504413749	0.003403061	0.232123059	0.002477275	0.240144343	3.99E-05	0.750365688	-0.000170256	0.146203414
cg16589545	cg16589545	13	60351803	DIAPH3	0.901752921	-0.000176683	0.902823146	0.000233945	0.854173376	0.010882418	0.590851688	-0.000212613	0.801916617	0.001617646	0.381766566	-0.000395104	0.01563679	-0.000145832	0.14183366
cg16589555	cg16589555	19	10683470	AP1M2	0.45876501	0.002241884	0.45870076	-0.007597629	0.007527575	-0.035001296	0.407612362	-0.00711152	0.018416905	-0.008364651	0.02268194	-0.000202768	0.163161567	-0.000606519	0.008404665
cg16589580	cg16589580	22	30239152		0.612421333	-0.001639751	0.613745661	-0.001759182	0.446773995	-0.004515669	0.9200659	-0.001631401	0.370946605	-0.003479792	0.341452455	-0.000651266	0.001560526	-0.000143851	0.409582936
cg16589598	cg16589598	16	19884330	GPRC5B	0.125816756	-0.00531462	0.127228178	0.00446619	0.072370414	0.075280106	0.119321748	0.003888277	0.116618771	0.000219266	0.946622085	-0.000258198	0.154127646	-6.22E-06	0.99363411
cg16589608	cg16589608	3	139294538	NMNAT3;LOC100507291	0.83177013	-0.00087949	0.830615922	0.008626205	0.004249853	0.014441521	0.799975376	0.008069406	0.007474921	0.009259239	0.022543624	-9.66E-05	0.576066757	-1.57E-05	0.90479557
cg16589617	cg16589617	1	34339784	CSMD2-AS1;CSMD2	0.221912826	0.002063836	0.226689211	0.000779007	0.568285634	-0.030808665	0.19522032	0.000560197	0.721277196	0.00345589	0.048481816	-6.60E-05	0.594818014	4.93E-05	0.719983867
cg16589644	cg16589644	11	96518853		0.013571049	-0.006882628	0.015911019	0.0034435	0.084294696	0.092430382	0.018919197	0.004262298	0.016083061	-0.004833412	0.10239203	-0.00020284	0.281884401	0.0006012	0.072448278
cg16589663	cg16589663	20	23618590	CST3	0.42102294	0.000399568	0.423190221	-0.000137891	0.801655177	-0.003068383	0.658902017	-0.000323961	0.483980398	-0.000127201	0.854681409	7.26E-05	0.142608307	-5.02E-05	0.121301703
cg16589705	cg16589705	8	80226364		0.78921728	-0.001058798	0.782197019	0.001134288	0.766533236	-0.000185422	0.997232389	-0.000261212	0.933831172	0.004446271	0.390783064	-0.000121185	0.575516659	9.10E-05	0.65128855
cg16589743	cg16589743	19	8367881	CD320	0.517308489	-0.003400899	0.518207339	0.004551038	0.269485863	0.064275857	0.380980868	0.004976433	0.302928543	-0.000510914	0.916698738	2.81E-05	0.846288087	3.76E-05	0.828783127
cg16589807	cg16589807	16	75328793	CFDP1	4.90E-06	-0.018127849	1.95E-05	0.017961407	9.55E-08	0.198241481	0.00034992	0.016985884	1.11E-05	0.000425966	0.90728408	0.001396624	4.76E-06	-0.000459323	0.003986372
cg16589830	cg16589830	1	212284214		0.662370734	0.001595626	0.660629146	-0.017138914	0.000536259	0.048936154	0.340224455	-0.01721196	0.001001093	-0.009839572	0.095780326	0.001378022	1.39E-05	0.000163976	0.21451768
cg16589843	cg16589843	1	155869926	RIT1	0.33563668	-0.003837448	0.342232897	0.005216097	0.148231986	0.059350032	0.293223846	0.005410194	0.14480169	0.003075221	0.499934274	9.40E-05	0.593494143	-0.000220352	0.171880461
cg16589855	cg16589855	X	95939693	DIAPH2	0.742916782	0.00026962	0.744865217	-0.000329481	0.609952851	0.005568314	0.629119393	-0.000323658	0.577542437	8.88E-05	0.926050855	0.000111726	0.168875643	6.26E-05	0.34007477
cg16589861	cg16589861	12	66457341		0.126871436	-0.008621997	0.122582747	0.011523238	0.005439016	0.05861738	0.431062615	0.011034847	0.003966825	0.003682487	0.530534385	1.86E-05	0.933541064	-7.35E-05	0.686639902
cg16589885	cg16589885	11	124713604		0.341544573	0.001699928	0.347810766	-0.003065316	0.0924463	-0.012269285	0.625007779	-0.002869472	0.208889428	-0.001112083	0.520729919	0.000730592	0.000414145	0.000557056	0.006861639
cg16589887	cg16589887	2	18697115		0.886113333	0.000445775	0.886534589	0.001094335	0.622471389	-0.040804535	0.347696458	0.001004624	0.647048673	0.001954059	0.508707067	-0.00026782	0.176821251	0.0012085	0.000335525
cg16589911	cg16589911	1	161184489	FCER1G	0.173828581	0.002551875	0.179285387	-0.001390755	0.33271987	-0.027854186	0.288038181	-0.00082994	0.61725341	0.000112991	0.945625566	-0.000227866	0.03972771	0.000234592	0.778547884
cg16589944	cg16589944	19	52616004		0.458934357	-0.002232953	0.463491036	0.002342071	0.441289783	0.025055657	0.555405631	0.002324189	0.295173307	0.002290453	0.586958704	-0.000614258	0.016393324	-0.000178351	0.376882062
cg16590005	cg16590005	22	21319245	AIFM3	0.47543433	0.000515383	0.479772141	6.48E-05	0.917703722	-0.000886527	0.930236992	-5.42E-05	0.934667892	0.00093343	0.266921852	7.22E-05	0.294424246	-0.000109069	0.136337093
cg16590070	cg16590070	6	43267915	SLC22A7	0.769018093	0.000935439	0.770776901	-0.001412233	0.583788655	-0.022536463	0.614409809	-0.001058198	0.734642082	-0.001920399	0.508527923	-0.000140883	0.445024152	-0.000302952	0.241665534
cg16590154	cg16590154	16	87443540	ZCCHC14	0.383576715	-0.003035669	0.384495711	0.003677774	0.142360154	0.040151099	0.406497248	0.003947796	0.164842246	0.000680033	0.82722207	-3.37E-05	0.803765303	-0.000115324	0.700426475
cg16590166	cg16590166	21	46668753		0.258622073	0.002700101	0.263664754	-0.008446983	2.79E-05	0.011461234	0.730833049	-0.008196263	0.000389466	-0.005726219	0.028519665	-2.73E-05	0.853418138	0.000187497	0.717564178
cg16590189	cg16590189	5	175299798	CPLX2	0.193797408	0.002043645	0.195458981	-0.002335526	0.039295047	-0.019928939	0.360984023	-0.002228613	0.045388409	-0.000562761	0.72215829	0.000165241	0.001837357	0.000265469	0.002444749
cg16590190	cg16590190	1	13909522	PDPN	0.153832548	-0.006271225	0.15995863	0.0088619	0.015002108	0.100362364	0.107527885	0.009043333	0.037906334	0.000891523	0.826366312	7.09E-05	0.620038967	-0.001321295	3.69E-06
cg16590237	cg16590237	19	37742956		0.25507446	-0.001947703	0.262496682	-0.002130905	0.495323495	0.036345666	0.140354492	-0.001068948	0.42349719	-0.006342441	0.168306782	-2.62E-05	0.907677417	0.00031515	0.138400103
cg16590283	cg16590283	16	18140482		0.238211373	-0.003132847	0.23996101	0.00162898	0.38891819	0.033843153	0.358891096	0.001597765	0.441365761	-0.000871413	0.683983409	8.34E-05	0.456274439	0.000507797	0.087544792
cg16590319	cg16590319	1	109805584	CELSR2	0.042987006	0.010185261	0.047590149	-0.024043368	4.41E-07	-0.064952034	0.352624421	-0.022618925	3.57E-05	-0.014194992	0.012655528	0.000149957	0.277890571	-0.000390347	0.580233401
cg16590340	cg16590340	11	67129645	LOC100130987	0.547824144	0.001220446	0.553069578	0.002525952	0.214023964	-0.016935479	0.555726516	0.001736536	0.2344504	0.003457223	0.244490885	-0.000160206	0.1065963	-0.000346779	0.000607753
cg16590368	cg16590368	22	42769079		0.693883219	-0.00304372	0.684711081	0.011339423	0.03915236	0.164491373	0.120886739	0.010859211	0.123123715	0.009964006	0.104579922	0.000149257	0.277590517	9.59E-05	0.490802405
cg16590407	cg16590407	1	83991463		0.880013555	-0.000269814	0.880457037	0.000811235	0.525321554	0.013348428	0.591871725	0.001285219	0.436634155	-0.000332175	0.799761445	-1.12E-05	0.901130424	0.000191906	0.150121417
cg16590466	cg16590466	16	30795267	ZNF629	0.669370495	0.001431107	0.670528933	0.000340602	0.886672377	-0.053790263	0.250787869	-0.000637944	0.749776694	0.003338675	0.35759332	4.63E-05	0.799440195	-0.000777403	0.009452646
cg16590515	cg16590515	5	79551618	SERINC5	0.462366137	0.00121038	0.464033726	-0.002754613	0.02131817	-0.01622983	0.47877123	-0.002535273	0.029873308	-0.002110044	0.182995115	2.57E-05	0.706925555	-8.81E-05	0.240274286
cg16590552	cg16590552	16	23084180	USP31	0.318627989	0.00379092	0.320431384	0.005781892	0.035362465	-0.056732633	0.283783148	0.00544306	0.092838288	0.010526163	0.003255517	0.000170178	0.313190167	0.000125616	0.461661432
cg16590582	cg16590582	6	170558102		0.494847647	-0.001689515	0.499082872	0.004489386	0.131536259	0.010849661	0.756093283	0.003736054	0.271932756	0.002174127	0.546986481	-0.000280163	0.179165452	-0.00011279	0.656907166
cg16590691	cg16590691	14	92507778	TRIP11	0.010774226	0.013206152	0.011057723	-0.015043467	0.000585041	-0.155327305	0.029359704	-0.015239676	0.001823124	-0.00147141	0.790107849	-3.19E-06	0.988967859	-2.52E-05	0.949281462
cg16590794	cg16590794	18	10032466		0.408432001	-0.003050724	0.410178203	0.003440767	0.19302698	0.046605407	0.364395057	0.004079131	0.116426107	-0.000444039	0.903520057	0.000169678	0.213926807	0.000783036	0.013605121
cg16590821	cg16590821	X	118107876	LONRF3	0.232137496	0.002827682	0.240763498	-0.001908735	0.26409986	-0.037927838	0.255672872	-0.001819498	0.360070679	0.000667995	0.756523825	-5.39E-05	0.603605772	0.00011905	0.218931196
cg16590830	cg16590830	12	32552344		0.800044978	-0.000403242	0.801514747	-0.001323625	0.262701046	0.008113408	0.71561864	-0.00143617	0.219032363	-0.001719749	0.294615198	-4.23E-05	0.729711611	-0.000229219	0.023579062
cg16590835	cg16590835	3	101532347	NXPE3	0.902109444	0.000307436	0.902472182	0.000473245	0.790785674	-0.01093227	0.75336806	-0.000255811	0.897708103	0.001754704	0.423149762	0.00011673	0.396636928	-0.00014092	0.524445396
cg16590910	cg16590910	6	42928470	GNMT	0.003618515	-0.005203612	0.003744587	0.004503879	0.000502155	0.056566866	0.021435851	0.00470996	0.002411676	-0.001231752	0.384179878	0.000311514	0.22789457	9.03E-05	0.332183259
cg16590925	cg16590925	18	46081246	CTIF	0.28303829	0.004629345	0.284832373	0.0006682	0.827382624	-0.064972851	0.278980932	0.002152862	0.410220071	0.003237524	0.473345487	-0.000221543	0.117630297	8.16E-05	0.660102681
cg16590991	cg16590991	7	155437209	RBM33	0.755120304	0.000451376	0.756003159	-0.00179424	0.085626679	0.002551236	0.899161746	-0.001400024	0.033498681	-0.001931156	0.2572129	8.94E-05	0.037225485	-6.34E-06	0.913800037
cg16591000	cg16591000	10	113819165		0.474728545	-0.002208356	0.480573384	0.002699484	0.265206995	0.015230319	0.725278531	0.002064196	0.401303846	0.00160635	0.624041886	0.000195085	0.174577393	0.00062942	0.026972957
cg16591046	cg16591046	15	38815052	RASGRP1	0.081180454	-0.006220629	0.092352184	-0.004289389	0.099230311	0.093953701	0.067931176	-0.003821105	0.061280449	-0.01150912	0.006426429	0.000404723	0.060099838	0.000814232	0.144672359
cg16591048	cg16591048	16	2836816	PRSS33	0.339864135	0.001676199	0.345435261	-0.00263989	0.191620811	-0.024246809	0.33008036	-0.002864721	0.157842026	-0.001836021	0.474269556	-3.61E-05	0.769615828	0.000368518	0.027177735
cg16591054	cg16591054	19	50145354	SCAF1	0.1028765	-0.001350144	0.104160171	0.000593653	0.311888176	0.023258493	0.044585558	0.000317176	0.520019524	-0.000367643	0.656206157	-3.71E-05	0.254498927	-1.46E-05	0.69173758
cg16591119	cg16591119	X	16189102	MAGEB17	0.222564331	0.002970436	0.229435099	0.001929387	0.355111473	-0.048959258	0.15688209	0.001289066	0.509533478	0.006365381	0.026495916	-0.000134377	0.442742879	2.11E-05	0.902159823
cg16591152	cg16591152	2	24436410	ITSN2	0.971763585	-7.30E-05	0.971868701	0.001292157	0.381065479	-0.005832645	0.83890873	0.001373099	0.441771043	0.001048716	0.5540844	0.000224157	0.121135882	-0.00018534	0.05353652
cg16591159	cg16591159	16	31487813	TGFB1I1	5.91E-05	0.008335948	6.35E-05	0.004286378	0.016788364	-0.08135078	0.003072754	0.004397401	0.003358	0.012884068	5.59E-05	0.000326176	0.090582378	-2.47E-05	0.96954172
cg16591179	cg16591179	15	81249838	MESDC2	0.249801437	0.001723669	0.255540236	0.001212339	0.319639554	-0.026015771	0.218131113	0.000879112	0.380768836	0.003318098	0.081638732	0.00035238	0.093852218	-0.000103952	0.13500512
cg16591226	cg16591226	12	125591366	AACS	0.062228087	-0.00810128	0.065046953	0.00012385	0.97603735	0.128910183	0.036917761	0.000949167	0.858338324	-0.00761286	0.085086609	-8.10E-05	0.73622735	7.18E-05	0.837221313
cg16591228	cg16591228	5	149792515	CD74	0.043074135	-0.004309718	0.052325401	0.002523981	0.209514045	0.062817527	0.043231228	0.003947608	0.02342273	-0.003060984	0.281531507	0.000339218	0.103186754	-2.78E-06	0.985518186
cg16591304	cg16591304	10	115439377	CASP7	0.974997635	-4.69E-05	0.975005465	-0.001903404	0.139379882	-0.000483527	0.981485915	-0.001554153	0.174760549	-0.002963316	0.080603494	9.98E-05	0.139997102	-3.78E-05	0.577759644
cg16591332	cg16591332	3	21552634	ZNF385D	0.064312024	-0.00507529	0.065307088	0.00417197	0.033805369	0.070339155	0.065397168	0.004520369	0.065781147	-0.00120498	0.559204528	-0.000150316	0.253719597	-0.000251749	0.688494104
cg16591381	cg16591381	1	245499719	KIF26B	0.587763185	0.001284899	0.589839845	0.00259721	0.370662238	-0.024666498	0.461507135	0.00312832	0.114138038	0.006135157	0.141444695	-0.000227251	0.331442133	0.00013139	0.666167115
cg16591404	cg16591404	20	588057	TCF15	0.874614894	0.000395299	0.875426815	-0.005993549	0.003080568	-0.003914954	0.91105861	-0.005575638	0.023038606	-0.007070764	0.003045762	0.000164616	0.509292879	0.000172324	0.509624182
cg16591412	cg16591412	8	145829422	KIAA1688	0.61201302	-0.001415095	0.613338479	0.000643003	0.74656074	0.015650165	0.686773813	-8.07E-05	0.971581066	0.000315834	0.896259003	-0.000941705	0.000681682	-0.000248795	0.155883646
cg16591423	cg16591423	2	131861510	PLEKHB2	0.188847574	-0.004163045	0.190496129	0.007013426	0.002557407	0.057784912	0.189974321	0.006663657	0.003587341	0.002557373	0.365105183	-0.000237168	0.289575197	-0.000132625	0.453233085
cg16591476	cg16591476	9	103344774	MURC	0.048840306	0.00390013	0.051890886	0.000450101	0.831657788	-0.049774012	0.074384501	0.001056169	0.55183258	0.005499418	0.070870856	0.000401779	0.018367267	-0.000133024	0.282315231
cg16591502	cg16591502	13	76210838	LMO7	0.737869286	-0.000666996	0.738809684	-0.001329118	0.351337248	0.004766668	0.863494906	-0.001056049	0.448521263	-0.002786693	0.087281011	0.000697682	1.91E-07	0.000464571	2.43E-07
cg16591579	cg16591579	15	41308838	INO80	0.840160499	-0.000551454	0.840747768	0.001663789	0.394975114	0.006890705	0.856281575	0.001879976	0.404331093	0.000826539	0.740509774	-0.000134549	0.464428566	0.000140833	0.504990082
cg16591659	cg16591659	17	78472290		0.044395318	-0.004997578	0.049844865	-0.003061977	0.236726909	0.054555436	0.120908295	-0.002757317	0.320168502	-0.008959617	0.010341989	0.00022379	0.473086321	0.00135678	0.000706873
cg16591806	cg16591806	4	124270729		0.144073228	-0.008298439	0.150022591	0.02629747	2.64E-07	0.151991696	0.061100472	0.026317548	8.23E-06	0.015189472	0.016990392	7.43E-05	0.683087879	9.51E-05	0.598673786
cg16591875	cg16591875	15	23932864	NDN	0.641366122	0.001925932	0.6426081	0.001871576	0.526129012	-0.005711113	0.920872822	0.002525477	0.413130897	0.002765528	0.491946375	-0.000199882	0.26260813	0.000305516	0.144399791
cg16591948	cg16591948	1	8716348	RERE	0.306891394	0.000865978	0.275158279	-0.00026715	0.71184504	-0.014377245	0.196619244	-0.000287336	0.727452545	-5.81E-05	0.945500316	0.000272692	0.201046921	-0.000180809	0.430143371
cg16591970	cg16591970	8	85618200	RALYL	0.704769392	-0.000834015	0.707646297	-0.009626386	0.0002582	0.033018337	0.29368536	-0.008500031	9.00E-05	-0.011444845	0.001561191	0.000157809	0.459379831	1.49E-05	0.973413133
cg16592022	cg16592022	7	23633564		0.480753498	0.002083611	0.485367636	0.001397059	0.523751133	-0.014936483	0.717697086	0.001272894	0.6076241	0.004024701	0.15884186	0.00043699	0.024399433	0.000488807	0.015039386
cg16592080	cg16592080	X	69666708	DLG3	0.12107832	0.008897946	0.121127753	-0.006483102	0.116102324	-0.096212804	0.223596746	-0.006336482	0.163879109	0.001362345	0.799172078	-9.48E-05	0.506007776	0.000646183	0.063617301
cg16592095	cg16592095	16	67315912	PLEKHG4	0.362729967	0.00274686	0.367216297	0.001688627	0.477284469	-0.028863812	0.494518327	0.001270579	0.591824545	0.006123628	0.047943063	-3.95E-05	0.756489717	-0.000164966	0.232863972
cg16592101	cg16592101	2	129101398		0.183112969	-0.008089175	0.182502118	0.014209497	0.002284471	0.11435549	0.174700617	0.013325399	0.014737303	0.008036537	0.154109886	-2.08E-05	0.919383245	0.000795828	0.050930848
cg16592121	cg16592121	10	133794558	BNIP3	0.309359519	0.001435172	0.311162477	-0.000404249	0.687238851	-0.019554381	0.319506714	-0.000510264	0.661157759	0.00107392	0.377254755	0.000273635	0.000276854	0.000482592	0.005045084
cg16592130	cg16592130	6	87864776	ZNF292	0.548337196	0.000414692	0.553522078	-0.000934658	0.144544396	-0.003072822	0.752348227	-0.001067599	0.155703603	-0.000544928	0.441992545	-9.44E-05	0.369031325	4.37E-05	0.40202026
cg16592136	cg16592136	6	144163834	LTV1	0.685608958	0.000798386	0.687026492	-0.004245885	0.003468571	-0.000162971	0.995259382	-0.004255082	0.01478858	-0.00364209	0.039927702	6.89E-05	0.392376089	0.000484354	0.08207648
cg16592149	cg16592149	4	95409312	PDLIM5	0.046620521	-0.005330452	0.049432698	0.005684638	0.005931249	0.0537632	0.147467866	0.005229808	0.003262889	0.00144284	0.591542904	-6.10E-05	0.685011091	-8.73E-05	0.478292764
cg16592150	cg16592150	6	91296967	MAP3K7	0.429918704	0.000267504	0.426304549	-7.65E-05	0.779143158	-0.003327973	0.476571864	-8.83E-05	0.765001091	0.000221198	0.53474044	1.91E-05	0.463186481	-2.51E-06	0.91486837
cg16592182	cg16592182	10	91127497		0.777276441	-0.000215125	0.778806812	-0.000114261	0.941221326	0.001518895	0.887864372	0.000855984	0.182571124	-0.001526846	0.458866936	-0.000228356	0.05954606	-9.62E-05	0.289636872
cg16592223	cg16592223	16	29144962		0.806869728	-0.000920648	0.807574804	-0.000462897	0.863214339	-0.002624167	0.960055014	0.000524198	0.889757888	-0.002448615	0.225280756	-0.000610774	0.009196698	0.00030899	0.330237771
cg16592274	cg16592274	14	100124841	HHIPL1	0.321461826	0.002502901	0.323323949	0.001566028	0.39150587	-0.037332987	0.288608578	0.001656287	0.34530294	0.003854466	0.154813182	-2.62E-05	0.930234031	-0.000974104	0.000320635
cg16592301	cg16592301	14	30084930	PRKD1	0.140889802	-0.003587473	0.138684034	0.003013785	0.126208545	0.035000974	0.295217816	0.002610542	0.230989521	0.000163122	0.948753956	-0.000342343	0.021396873	0.000285012	0.129595543
cg16592326	cg16592326	11	134176861	GLB1L3	0.91351114	0.000221341	0.913743355	0.00077966	0.644440275	-0.017991288	0.528569745	0.000781022	0.695055542	0.000788909	0.697446774	-0.000188187	0.075288382	-6.82E-06	0.974879676
cg16592359	cg16592359	6	46713732	ANKRD66	0.013212012	-0.006524028	0.01612925	0.001661306	0.403445473	0.076959736	0.037840615	0.001198081	0.484310967	-0.003857949	0.19660217	0.000910662	4.09E-08	-8.06E-06	0.974342311
cg16592371	cg16592371	15	66640544	SCARNA14;TIPIN	0.803326435	0.001206938	0.804043906	0.007133476	0.042204784	-0.016327353	0.808697507	0.006375423	0.068814979	0.009673371	0.034070975	-0.000145293	0.524736295	-0.000226222	0.358770322
cg16592378	cg16592378	11	126498687	KIRREL3	2.54E-06	0.012883212	4.61E-06	-0.001512039	0.710394836	-0.167090561	1.54E-05	-0.00257819	0.547608002	0.010913185	0.05122585	0.000673243	0.000139247	8.68E-06	0.969536591
cg16592434	cg16592434	11	64510112	RASGRP2	0.355822785	0.001190055	0.33847538	-0.001721741	0.272014093	-0.016700982	0.338073571	-0.001125599	0.259282025	-0.001079988	0.620753766	0.000377241	0.006870146	0.000278821	0.045382384
cg16592491	cg16592491	16	5236628		0.911963411	-6.65E-05	0.91310296	-0.000108685	0.870674854	-0.000255204	0.976129087	-0.000352746	0.3798801	0.0003748	0.680822916	-2.46E-05	0.581730974	-1.38E-05	0.715140777
cg16592623	cg16592623	1	181057846	IER5	0.108303957	-0.001465517	0.109620345	0.00114154	0.080161395	0.023651113	0.063431754	0.001343813	0.055449934	-0.000612376	0.472432113	-5.84E-05	0.177958437	-9.90E-05	0.02073337
cg16592658	cg16592658	19	4229887	EBI3	0.590418846	0.002465164	0.591802787	0.001813513	0.578979619	-0.056554406	0.375795976	0.000677151	0.811117078	0.006305327	0.188267916	0.000138684	0.560271174	0.000458001	0.279024156
cg16592709	cg16592709	8	1831484	ARHGEF10	0.824854693	-0.000808974	0.825496418	0.00704502	0.008499025	0.025827187	0.611925222	0.00650283	0.014228243	0.007542129	0.031138781	-0.000166415	0.334845092	-0.000372952	0.031600589
cg16592713	cg16592713	19	33071955	PDCD5	0.228490622	0.001256879	0.230225086	-0.000147793	0.841867368	-0.019095937	0.18904935	-0.000333883	0.721001082	0.0014429	0.087468261	-2.39E-05	0.675462491	-0.000137075	0.020248026
cg16592731	cg16592731	12	64927461		0.168064021	0.003908172	0.172457837	-0.001387901	0.578103146	-0.041734046	0.293046875	-0.001360997	0.63755608	0.003649207	0.206760682	1.80E-05	0.943952362	-5.25E-05	0.805908477
cg16592745	cg16592745	9	117622660		0.982134325	-9.03E-05	0.98214723	0.004450647	0.131861773	-0.0130685	0.815533141	0.004493437	0.105401527	0.004541485	0.293226572	-0.00016546	0.37077436	-0.000156733	0.403333168
cg16592832	cg16592832	22	24891141	C22orf45;UPB1	0.350282726	0.003508181	0.353964922	-0.002755789	0.308166267	-0.047972649	0.360416082	-0.002606456	0.417631098	0.000537294	0.871332231	-0.000486366	0.068755484	0.001269229	4.25E-05
cg16592897	cg16592897	1	111023201	CYMP	0.377437003	-0.002699693	0.379214454	0.002753757	0.208420018	0.012877976	0.761636505	0.002686425	0.286819161	0.000240273	0.930638523	-0.000111386	0.409942705	0.00093431	0.003597048
cg16592950	cg16592950	10	102820042	KAZALD1	0.507999061	-0.000571449	0.509579484	-0.000108137	0.860433263	0.012804952	0.287719695	4.14E-05	0.927032857	-0.001062826	0.260855832	5.63E-05	0.199590929	-1.09E-05	0.785369657
cg16593030	cg16593030	8	22907585	TNFRSF10B	0.215140982	-0.003138553	0.218831605	0.005046489	0.011564071	0.043707	0.217746783	0.004911305	0.030587535	0.001686979	0.49568101	0.000139618	0.167013635	-8.86E-05	0.519506436
cg16593054	cg16593054	8	103786940		0.449299484	-0.004379465	0.449759109	0.004793682	0.285913403	0.057588333	0.474385879	0.003289714	0.496912051	0.003916461	0.47592093	0.000129605	0.788004302	-0.001946991	4.93E-06
cg16593060	cg16593060	19	30363016		0.690090084	0.001592056	0.691184492	0.006174603	0.033031966	-0.01644158	0.76723818	0.005666488	0.051245226	0.008747521	0.038576981	-3.81E-05	0.864039038	0.000210224	0.503289978
cg16593069	cg16593069	17	61756871	MAP3K3	0.594533098	0.001018896	0.595906099	0.000589105	0.666132006	-0.007580689	0.775797948	0.000591253	0.723467454	0.001616619	0.295868084	4.37E-05	0.65254735	-0.000152649	0.089566466
cg16593081	cg16593081	15	55799927	DYX1C1	0.151954729	-0.004896321	0.153482163	0.008615366	0.000658631	0.067649263	0.154876194	0.009035316	0.006315515	0.003400509	0.199693461	-6.35E-05	0.688346867	-0.000253043	0.043025974
cg16593270	cg16593270	3	48196851		0.798770088	-0.000464782	0.799503452	0.000654234	0.615264334	0.004658096	0.854304952	0.000388548	0.732758621	0.000440685	0.818239641	-0.000291676	0.081159486	-0.000336007	0.013242846
cg16593305	cg16593305	16	84822583		0.968410282	-0.000173789	0.968527868	0.002704995	0.388977569	-0.003232115	0.957790128	0.00241344	0.494719289	0.002901599	0.447139204	-0.000459532	0.021250185	-0.000272993	0.225365607
cg16593333	cg16593333	12	96514873		0.088747915	-0.004717782	0.096995561	0.008580781	0.006261458	0.037524183	0.336816989	0.009727214	0.001738096	-0.001593142	0.656152797	-0.000132356	0.246485321	-0.001412527	0.0030273
cg16593418	cg16593418	X	48828609	KCND1	0.817637348	0.000356806	0.817668677	0.001713384	0.196868464	-0.007661155	0.722575658	0.001644249	0.269446085	0.001696819	0.307919852	0.000233555	0.043967464	-0.000124133	0.300913185
cg16593468	cg16593468	3	122844002	PDIA5	0.007678691	0.025482502	0.008799661	-0.018276075	0.021041492	-0.216986417	0.098138712	-0.016005154	0.130037731	0.007671527	0.311017653	0.000413258	0.130125202	-0.000647427	0.159386125
cg16593552	cg16593552	11	566505	MIR210HG	0.839198271	-0.000647857	0.838151892	0.005820623	0.045905392	0.004665828	0.916009425	0.005481093	0.084663499	0.005965572	0.100850815	-0.000193951	0.276220608	-0.000184224	0.248091752
cg16593554	cg16593554	18	74813401	MBP	0.018140071	-0.006322836	0.018572186	-0.003062385	0.104877302	0.072628053	0.049656688	-0.003127388	0.083675276	-0.009003458	0.002220811	2.64E-05	0.851473287	0.000144782	0.884603471
cg16593556	cg16593556	2	196933654	DNAH7	0.680586478	0.000568683	0.681710479	-0.000365806	0.710520281	-0.010726196	0.577068264	-0.000159393	0.878579791	-0.000263582	0.829029338	0.000118008	0.039225371	-5.72E-06	0.923308851
cg16593628	cg16593628	4	26088226		0.370996613	-0.001721676	0.364171354	0.002250627	0.129532776	0.031930518	0.228283236	0.002505477	0.137760486	-0.000119109	0.94122966	6.66E-05	0.504130022	7.76E-05	0.633200215
cg16593646	cg16593646	5	71616216	PTCD2;MRPS27	0.936758868	-8.24E-05	0.936478608	-0.002309566	0.026495592	0.00412354	0.775615333	-0.001831067	0.029434356	-0.003147898	0.037382044	3.68E-05	0.488355361	-8.55E-05	0.211891662
cg16593812	cg16593812	1	248153173	OR2L1P;OR2L13	0.692618742	-0.001300037	0.694831204	0.006365036	0.049217842	0.048967301	0.293725232	0.007682645	0.039148676	0.002420305	0.496244619	-4.78E-05	0.804862566	-3.86E-05	0.859474247
cg16593865	cg16593865	8	126082720	KIAA0196	0.825463367	-0.000401042	0.826102935	6.74E-05	0.958575529	0.000386767	0.987804204	-0.000168464	0.913933957	-0.000107593	0.937620078	0.000172155	0.30750087	-0.000219385	0.085763827
cg16593899	cg16593899	12	212239	IQSEC3	0.061494022	0.001007072	0.061447433	-0.001423261	0.441712306	-0.006909412	0.351338829	-0.001205009	0.030342341	-0.001394168	0.563779095	0.000688242	0.000420399	-0.000511066	0.269045094
cg16593910	cg16593910	1	34098842	CSMD2	0.374745943	0.000638215	0.379331577	-0.000282464	0.775766527	-0.001873181	0.852988928	-0.000272439	0.553972472	-0.000339178	0.810340677	9.53E-05	0.394529756	2.29E-05	0.633830207
cg16593917	cg16593917	1	45793300	HPDL	0.858242278	0.000477697	0.850964139	-0.000243751	0.893688474	-0.014508108	0.681566437	0.00018837	0.919127402	-0.000607325	0.801075953	0.000376259	0.005569308	0.000818278	1.44E-06
cg16593941	cg16593941	16	89351893	ANKRD11	0.233610225	0.000756827	0.239285688	-0.000392958	0.40978208	-0.00848513	0.340187937	-0.000532465	0.195910523	0.0006336	0.379111864	-6.07E-05	0.126656104	-6.59E-05	0.213319143
cg16594007	cg16594007	19	57641963	USP29	0.720962544	-0.000684859	0.722026719	0.001417256	0.378666979	-0.001118444	0.966692377	0.001122026	0.513541269	0.000426582	0.835439665	-5.11E-06	0.968218327	0.000388348	0.005905191
cg16594066	cg16594066	16	30569726	ZNF764	0.839964053	0.000101359	0.840552024	0.000101209	0.777519887	0.002388242	0.732481047	1.10E-05	0.981162956	0.000366389	0.30604025	-1.23E-05	0.733469235	-5.37E-05	0.090178584
cg16594092	cg16594092	5	169911303	KCNIP1	0.348256068	-0.002115715	0.353521834	0.002551284	0.20501148	0.02982744	0.348296321	0.002673044	0.326786844	-0.000469188	0.801326106	-0.000105828	0.528967375	-1.98E-05	0.941933909
cg16594139	cg16594139	19	49340574	PLEKHA4;HSD17B14	0.366697832	-0.001469453	0.370284656	-0.001796619	0.20313757	0.025824876	0.260122387	-0.001593131	0.198928359	-0.003449444	0.105398604	0.000168829	0.154660364	-0.000261537	0.109536795
cg16594165	cg16594165	11	118135105	MPZL2	0.309943459	-0.001600879	0.311746484	0.000404907	0.718007518	0.02939542	0.181572501	0.000589428	0.629494897	-0.001479745	0.311355785	0.000194453	0.125100365	6.62E-05	0.55984804
cg16594214	cg16594214	11	70035873		0.537334202	-0.001230481	0.538849972	0.00459276	0.00184321	0.012896744	0.642015984	0.003899749	0.002858997	0.004729727	0.016804294	3.61E-05	0.786231475	-8.49E-05	0.407643585
cg16594263	cg16594263	5	142768048	NR3C1	0.743027133	-0.000689779	0.745280671	0.001186204	0.596074985	0.006638349	0.823097201	0.00080172	0.776513654	-0.000840566	0.685299244	-1.33E-05	0.921295222	-3.14E-05	0.787019122
cg16594264	cg16594264	1	205700526	NUCKS1	0.737050577	-0.00067186	0.738597289	0.001085617	0.521260932	0.009820215	0.726249944	0.001182692	0.53817606	0.000281402	0.893461306	0.000580487	0.01910023	-0.000227129	0.17001505
cg16594273	cg16594273	16	58131312		0.728443129	0.000977633	0.72909804	0.005628946	0.015562392	0.033327357	0.39821772	0.007008635	0.002540098	0.003652952	0.225414546	0.000138649	0.433964402	0.001132999	0.000824983
cg16594296	cg16594296	17	43138209	NMT1;DCAKD	0.030218488	0.002894185	0.02278136	-0.003738154	0.002531288	-0.042422208	0.017273687	-0.003677969	0.00726791	-0.001556944	0.275282514	0.000120486	0.104468235	6.89E-05	0.277006803
cg16594299	cg16594299	1	40324054	TRIT1	0.188105183	-0.003412634	0.189751725	0.003387132	0.068777221	0.041429051	0.250156211	0.003225899	0.103305915	0.000230183	0.925344528	0.000113721	0.439785235	-7.62E-05	0.623708455
cg16594311	cg16594311	5	818145	ZDHHC11	0.589180778	-0.000725475	0.588119451	0.003481247	0.004555369	0.003978842	0.830985629	0.003107713	0.002060808	0.002959871	0.113236314	-0.000163616	0.151471899	-6.90E-06	0.946825111
cg16594347	cg16594347	2	216784889		0.979488403	9.63E-05	0.979373523	0.0081537	0.008474323	0.010095765	0.845659545	0.008966467	0.014632127	0.007657869	0.039242739	-0.000357757	0.118511028	-0.000110965	0.789727926
cg16594394	cg16594394	17	5275207	RABEP1	0.394622405	-0.001799828	0.396383889	0.000936665	0.534169335	0.021121961	0.472481295	0.000973501	0.490408368	-0.000851408	0.700632665	0.000230678	0.330113374	-0.000633827	0.501687041
cg16594403	cg16594403	8	131329960	ASAP1	0.303399096	-0.003917112	0.301889253	0.000849747	0.792147602	0.11893613	0.028932404	0.000623324	0.874037016	-0.002284144	0.543447794	0.000652834	0.000141184	-0.000228348	0.660830174
cg16594490	cg16594490	17	7619455	DNAH2	0.728766595	-0.00150771	0.729736964	0.001107695	0.721064148	0.026600824	0.66027745	0.000376819	0.920869067	0.000134756	0.968031799	0.000457953	0.180968653	0.000813529	8.52E-05
cg16594495	cg16594495	6	13229447	PHACTR1	0.409217242	-0.003268664	0.410962512	0.005592066	0.050541084	0.064234832	0.245036794	0.005369718	0.166167233	0.002828373	0.313086103	0.000245457	0.231916783	-0.000295179	0.077028675
cg16594499	cg16594499	6	34204547	HMGA1	0.605981565	0.000488988	0.607323619	-0.000465989	0.491223235	-0.003333218	0.800374861	-0.000288855	0.747609345	-0.000184153	0.785047024	8.57E-06	0.871090054	-5.62E-05	0.217933709
cg16594502	cg16594502	15	40339900		0.304737836	0.003109483	0.306584304	-0.00467885	0.046324835	-0.050507886	0.233107487	-0.004464963	0.128567419	-0.002042636	0.436802504	1.93E-05	0.901241566	-6.28E-05	0.919327259
cg16594542	cg16594542	10	125298721		0.139341987	-0.004968435	0.138211606	0.001222912	0.648508155	0.073764588	0.114421395	0.000626434	0.833493943	-0.00317961	0.357508778	4.07E-05	0.84790482	-0.000184054	0.581210645
cg16594561	cg16594561	16	71928096	IST1	0.320983869	0.003358241	0.308448547	-0.008938252	0.001296189	-0.040059371	0.381551422	-0.008480867	0.01129985	-0.00634134	0.043540437	3.45E-05	0.610886987	-0.000112665	0.274844344
cg16594639	cg16594639	20	38157318		0.000196401	0.029418051	0.000207281	-0.025369313	1.07E-05	-0.161817495	0.124133665	-0.025593802	0.000128286	0.005130687	0.465624847	0.001266271	0.001217258	0.000148165	0.523510311
cg16594779	cg16594779	X	118370873	PGRMC1	0.378538593	0.003428914	0.380315126	-0.007762501	0.006444355	-0.037303771	0.490694787	-0.00827707	0.015302519	-0.003526631	0.303356114	0.000215548	0.308874143	-0.000152015	0.383866753
cg16594869	cg16594869	7	128502619	ATP6V1F	0.556905957	-0.000690558	0.558375225	-0.000632798	0.450976518	0.011234217	0.492444976	-0.000678549	0.504712602	-0.001400697	0.146350985	9.01E-06	0.86676432	-4.61E-07	0.993471924
cg16594878	cg16594878	X	49040277	PRICKLE3	0.166217266	-0.001207549	0.173971375	0.000275603	0.69238351	0.018056442	0.144641807	0.000310887	0.663769832	-0.000814083	0.396948634	9.82E-05	0.152319588	-1.18E-05	0.787317257
cg16594890	cg16594890	10	6581407	PRKCQ	0.259316802	-0.002179618	0.268338864	0.000600923	0.778970595	0.037239926	0.179603625	0.001108834	0.354617879	-0.000385929	0.900995123	2.87E-05	0.831440013	7.30E-05	0.496130371
cg16594906	cg16594906	17	65026907	CACNG4	0.495806786	0.001578403	0.4973207	0.00108119	0.513061487	-0.028977801	0.369397741	0.000661708	0.648026478	0.003241596	0.187402676	7.88E-05	0.611787862	-0.000117741	0.357689563
cg16594910	cg16594910	11	132107419	NTM	0.006690058	-0.003844905	0.007104873	-0.002615589	0.427665651	0.043386849	0.027672127	-0.003719132	0.33866747	-0.006010547	0.16701902	-0.000361108	0.068545645	0.000170989	0.479506497
cg16594913	cg16594913	12	5607455		0.045075922	-0.007811124	0.04165667	0.005212125	0.123918097	0.104703228	0.049440939	0.004351657	0.297607404	-0.001081926	0.752576347	-5.90E-05	0.711424844	0.00013985	0.368469149
cg16594957	cg16594957	16	3776135	CREBBP	0.518329028	0.002171997	0.521451604	-0.00408767	0.128637391	-0.028465346	0.545474123	-0.003464674	0.291821575	-0.004110059	0.170591312	-0.000769606	0.037246242	-2.08E-06	0.991321314
cg16594958	cg16594958	7	3208793		0.077175028	-0.003654145	0.078278774	0.001589418	0.277831563	0.038546298	0.178222715	0.001407886	0.441898345	-0.00155158	0.343326725	2.06E-05	0.839351086	-8.06E-05	0.44994877
cg16594986	cg16594986	3	187661742		0.816519836	-0.000780434	0.81719101	-0.00304144	0.207686057	0.042734835	0.362640276	-0.002956643	0.181021946	-0.004194331	0.246519341	0.00048466	0.002056795	9.06E-05	0.584038492
cg16594999	cg16594999	7	29974575	SCRN1	0.715807359	0.000621518	0.717781895	-0.000145945	0.915246305	0.005392894	0.821502614	8.41E-05	0.956250774	-0.000168465	0.921960355	5.71E-05	0.61692808	-0.000378066	0.000860432
cg16595056	cg16595056	17	8380530	MYH10	0.80843572	0.001014532	0.809512629	0.00428798	0.194684916	0.001536193	0.979040673	0.002302297	0.41785578	0.008890278	0.053174184	9.63E-05	0.701985448	0.00017301	0.402953961
cg16595223	cg16595223	19	46919726		0.423408615	-0.000330021	0.428829517	-0.000329451	0.361396207	0.002387181	0.680171201	-0.000221489	0.509528681	-0.000953344	0.067174669	3.90E-05	0.20093226	-1.50E-05	0.680048698
cg16595241	cg16595241	3	100354385	ADGRG7	0.240705462	-0.002743438	0.245523342	0.00097741	0.748485986	0.023873294	0.46844802	0.000185543	0.950997917	-0.001138714	0.786989647	-6.71E-05	0.67059288	0.000628862	0.011122321
cg16595246	cg16595246	2	48009933	MSH6	0.110548143	-0.001817668	0.109374972	0.000738828	0.440851049	0.030009637	0.059625238	0.001025788	0.347907601	-0.001203185	0.311594858	9.99E-05	0.332270794	-0.00018381	0.120287532
cg16595261	cg16595261	2	242823679		0.205857779	-0.0015733	0.207548212	0.001241712	0.162307573	0.026099914	0.132513877	0.001433271	0.101533955	-0.000700755	0.580492145	-6.86E-05	0.44865648	8.41E-05	0.475021797
cg16595288	cg16595288	10	43698931	RASGEF1A	0.948213937	-0.000185661	0.948623496	0.004798434	0.100732134	0.006949939	0.863057777	0.003847007	0.193241732	0.005885652	0.130649806	0.000300035	0.112350614	0.001373543	2.66E-05
cg16595363	cg16595363	11	16068702	SOX6	0.641874233	-0.001727499	0.642126678	0.001812076	0.496474292	0.017460635	0.734599291	0.002118652	0.503422197	-0.000437858	0.892878362	-1.62E-05	0.94955004	-0.000391895	0.095059451
cg16595365	cg16595365	8	140716505	KCNK9	0.576796414	0.000483163	0.578590098	-0.002123548	0.001242902	-0.004926436	0.682684727	-0.002151134	0.002875956	-0.001502655	0.088688319	-1.26E-05	0.889226768	-1.96E-05	0.792684714
cg16595458	cg16595458	7	147682984	MIR548F3;CNTNAP2	0.446174424	-0.002046294	0.447868591	-0.000979117	0.609028033	0.036582499	0.328421562	-0.000389272	0.870847931	-0.004220869	0.051625607	-0.000138835	0.215870078	0.000670927	0.007455883
cg16595484	cg16595484	3	122512170	HSPBAP1	0.3417149	-0.003635193	0.343513772	-0.000433554	0.873319011	0.069011089	0.19590648	0.000746296	0.611087563	-0.00641635	0.155304411	0.00015121	0.602228537	-5.73E-05	0.823908991
cg16595514	cg16595514	1	165633140	ALDH9A1	0.074581771	-0.006733452	0.075664739	0.008037111	0.003475912	0.107963532	0.040712907	0.008857284	0.003790798	-0.000351123	0.918362088	-0.000430096	0.00689885	-0.000623762	0.081612331
cg16595548	cg16595548	11	94039946	FOLR4	0.949997764	-0.000135988	0.950478722	0.002313352	0.44170133	0.008025161	0.794142911	0.003839841	0.032381173	0.002454329	0.562026342	-0.000158009	0.210450091	-3.97E-05	0.825823684
cg16595667	cg16595667	14	77567533	KIAA1737	0.001648878	-0.010248946	0.002434565	-0.00633935	0.006023323	0.106064217	0.019433215	-0.006678079	0.004339907	-0.016239574	1.66E-05	0.000586493	0.007998669	0.000445394	0.006214254
cg16595745	cg16595745	2	206865141	INO80D	0.632073339	-0.001343454	0.632071142	0.006094126	0.148123515	0.025606536	0.516627605	0.005893366	0.114645089	0.005321096	0.295303307	-0.000131978	0.398948375	-5.49E-05	0.735825483
cg16595750	cg16595750	10	123338597	FGFR2	0.004443263	-0.014409185	0.0054843	0.011635912	0.013370983	0.10819588	0.118966373	0.009952041	0.039834127	-0.003294566	0.5940123	-0.00057864	0.045829193	0.000447406	0.381810883
cg16595765	cg16595765	12	39301277		0.576548883	-0.001941822	0.579687602	-0.006208121	0.020346575	0.02212237	0.649204435	-0.006321775	0.019569921	-0.008919711	0.011286854	-5.43E-05	0.84815305	-0.00108435	0.056633222
cg16595823	cg16595823	20	58232255	PHACTR3	0.572344363	-0.004216386	0.573775182	0.013896826	0.010843022	0.023636274	0.819902057	0.013979818	0.019215214	0.010371747	0.146960717	6.63E-05	0.713830843	5.62E-05	0.800299414
cg16595910	cg16595910	15	50755548	USP8	0.819785166	-0.000674634	0.819920397	-0.00308392	0.262499627	0.052394188	0.21145915	-0.002123572	0.402646001	-0.003963976	0.312784906	-4.38E-05	0.818708609	-9.64E-05	0.744466254
cg16595918	cg16595918	17	7120162	ACADVL;DLG4	0.940314681	-0.000112307	0.940788106	-0.004877689	0.00030757	-0.000827875	0.968649743	-0.004876422	0.000946791	-0.005373881	0.002359904	0.000148292	0.080854567	0.00023054	0.077028311
cg16596039	cg16596039	18	11034978	PIEZO2	0.958053322	-0.000130961	0.958353226	-0.003337703	0.084476867	0.006552933	0.850856916	-0.003095289	0.167547702	-0.003801272	0.119657539	0.000572225	0.013894776	-5.02E-05	0.947392787
cg16596052	cg16596052	10	121271746	RGS10	0.073211366	-0.00678582	0.079010506	0.00361679	0.380217653	0.072433682	0.175349613	0.004167707	0.314007271	-0.002814788	0.598768246	-6.12E-05	0.536451896	0.002778907	3.10E-06
cg16596064	cg16596064	5	118406936	DMXL1	0.250238698	0.000912043	0.24664628	-0.000220946	0.865114522	-0.016349613	0.142780902	0.000189607	0.770301185	-0.000711423	0.668806075	9.60E-05	0.028675141	-5.45E-05	0.261273215
cg16596069	cg16596069	2	16059540	MYCNUT	0.114320179	0.003790908	0.115587363	-0.000516473	0.801567349	-0.065539634	0.053483165	9.86E-05	0.96147205	0.002706408	0.337017886	2.48E-05	0.884577237	0.000949578	0.015280857
cg16596070	cg16596070	10	14579476	FAM107B	0.399786537	0.001359422	0.403027841	0.000398356	0.729673543	-0.012693296	0.572238088	0.000201769	0.86171779	0.001988152	0.213006029	-0.00012248	0.280478718	-0.000561735	0.078611799
cg16596102	cg16596102	1	166134346	FAM78B	0.903585413	-7.46E-05	0.903942735	0.000209422	0.633958986	0.004602776	0.591620547	0.00017227	0.762941384	0.000207592	0.65206673	3.89E-06	0.944388519	-1.82E-05	0.634206509
cg16596103	cg16596103	2	233749413	NGEF	0.962716914	-0.000127472	0.963034536	-0.005012956	0.018651513	-0.002440308	0.949064602	-0.005472684	0.016121351	-0.004828585	0.099402666	-0.000172898	0.402386744	0.000350598	0.290066354
cg16596106	cg16596106	17	64834440		0.647747712	-0.001114937	0.649818275	0.003891208	0.068781016	0.006156012	0.857065231	0.003504899	0.179790316	0.002187309	0.368737108	-0.000344274	0.049878045	-8.49E-05	0.729855579
cg16596155	cg16596155	1	204317796	PLEKHA6	0.815813307	-0.000938877	0.814755553	-0.003609035	0.44364298	0.000233755	0.996677122	-0.004165002	0.470256771	-0.007873953	0.115794157	0.000456713	0.001033198	-0.001137152	0.001209856
cg16596276	cg16596276	22	26909757	TFIP11	0.222003489	0.00313715	0.223726614	-0.003090216	0.09345422	-0.027983014	0.432250363	-0.00405958	0.038482257	0.001694046	0.429412231	0.000767779	0.001275407	-0.000522514	0.00097138
cg16596294	cg16596294	10	94607768	EXOC6	0.000143128	0.02044306	0.000146826	-0.025616399	1.91E-08	-0.200281477	0.004962841	-0.025461038	2.16E-05	-0.006680262	0.135127011	9.54E-05	0.207529619	-0.000308389	0.302991963
cg16596295	cg16596295	2	119877925		0.045497025	-0.011732335	0.045572985	0.003070596	0.53072726	0.091486175	0.252923149	0.001462081	0.735819663	-0.006719921	0.337147104	8.96E-05	0.687483836	-6.16E-05	0.84915828
cg16596317	cg16596317	1	85755348		0.724117351	-0.00099879	0.727252991	0.004666393	0.100334654	0.022521118	0.574593635	0.004885651	0.151566004	0.002965202	0.301819546	-0.000102506	0.581330069	0.000147943	0.78702925
cg16596367	cg16596367	16	89070757		0.16794388	-0.005814568	0.169529326	0.001347613	0.652192875	0.075024539	0.200652354	0.001306697	0.711729165	-0.004012889	0.271016883	0.000743957	0.00061663	0.000193362	0.250402891
cg16596401	cg16596401	9	37810952	DCAF10	0.534567227	0.001105495	0.538154628	0.001173751	0.400768237	-0.010367059	0.677422213	0.000539267	0.758180857	0.003065143	0.046306741	-5.19E-05	0.656426099	-9.80E-05	0.325832038
cg16596422	cg16596422	6	158432249	SYNJ2	0.437053948	0.002815266	0.441376549	0.001874885	0.490674188	-0.049556463	0.330212826	0.000701415	0.73825073	0.00640365	0.125519314	-9.03E-05	0.577192456	-0.000443816	0.006703843
cg16596440	cg16596440	4	140684596	MAML3	0.008155708	0.018506465	0.009144178	-0.009029547	0.074960965	-0.052705484	0.574974244	-0.009393235	0.149868424	0.010414697	0.058988388	-0.000213839	0.226906607	-0.000192464	0.822559746
cg16596470	cg16596470	1	246451744	SMYD3	0.109798477	0.002069657	0.114130013	-0.000310388	0.800868228	-0.023829665	0.18995323	-0.000700041	0.55593354	0.002158642	0.215401852	-0.000181637	0.15605577	-9.90E-05	0.173424265
cg16596493	cg16596493	18	30051014	FAM59A	0.837388031	-0.000114132	0.838427323	0.000431577	0.32826384	0.002782562	0.720885994	0.000360031	0.461326709	0.000518349	0.360770096	-4.98E-05	0.265470877	-7.89E-05	0.046506467
cg16596496	cg16596496	3	99904397	TMEM30C	0.203779258	-0.003206158	0.217940473	0.002536606	0.178215255	0.052026323	0.15235766	0.003096579	0.158777728	-0.001533474	0.508877838	0.000408342	0.108893568	0.000281303	0.181141721
cg16596523	cg16596523	12	33049620	PKP2	0.519397447	0.000645198	0.515368252	-0.001477683	0.270576042	-0.008620641	0.53550225	-0.000867875	0.242553988	-0.00179187	0.331214691	0.000119326	0.133008797	6.45E-05	0.368353185
cg16596536	cg16596536	17	57780783	PTRH2	0.247868886	-0.002274113	0.242154634	0.000902739	0.532191109	0.034811186	0.198116372	0.000922907	0.599831921	-0.001394694	0.418917466	0.000281477	0.158383842	4.02E-05	0.771271811
cg16596566	cg16596566	7	29144902	CPVL	0.670299302	-0.000855516	0.673221187	-0.000779314	0.616548044	0.005280466	0.8512201	-0.000594045	0.696794693	-0.00208842	0.346479361	-0.000154912	0.212166671	-2.77E-06	0.98430631
cg16596575	cg16596575	17	6463284		0.257073311	-0.003765198	0.257382803	0.003455339	0.212598308	0.040374098	0.381098483	0.003822103	0.145275762	-0.000392029	0.921883987	-8.93E-05	0.431899118	-0.000159074	0.237490343
cg16596604	cg16596604	16	21294947	CRYM	0.480111872	-0.00057406	0.481747631	-0.001172633	0.046035591	0.017777633	0.118764271	-0.001094654	0.116792124	-0.001907689	0.011339065	-1.82E-05	0.805952536	8.65E-05	0.505544333
cg16596669	cg16596669	4	187519988	FAT1	0.63869999	0.001957357	0.63994973	0.004651382	0.120934634	0.025709464	0.657616807	0.003595968	0.370668506	0.008570971	0.004775769	1.69E-05	0.874405634	-0.000164134	0.116541507
cg16596691	cg16596691	19	41260294	SNRPA	0.018050865	0.004659751	0.019157535	-0.000671041	0.713956358	-0.071789159	0.01033832	-0.000507206	0.748209889	0.003942196	0.139485304	-0.000171849	0.143292751	0.00044386	0.028628414
cg16596716	cg16596716	2	75825456		0.235564085	0.001776557	0.237309801	-0.001860802	0.083501356	-0.018246421	0.380202648	-0.001773084	0.075328727	-0.000403128	0.795590561	-8.32E-05	0.229226132	5.18E-05	0.619028986
cg16596728	cg16596728	3	126383743	NUP210P1	0.509140744	-0.002096195	0.510718771	-0.0007713	0.733221526	0.032277705	0.465247548	-0.000217638	0.925479213	-0.003913535	0.156085329	0.000305196	0.127836673	0.001582206	4.03E-06
cg16596755	cg16596755	4	5021778	CYTL1	0.896522689	-0.000363037	0.895689073	0.003659446	0.08744531	0.010402119	0.786973674	0.003390625	0.106914402	0.003599954	0.238618136	-3.75E-06	0.949216957	-9.13E-05	0.192401813
cg16596879	cg16596879	22	50461224		0.448760269	-0.004238662	0.450450355	0.009420317	0.020507047	0.030306352	0.696675838	0.008457103	0.027903468	0.006959941	0.230180407	0.00011152	0.55336062	0.000156021	0.491346235
cg16596889	cg16596889	1	156891327	C1orf92	0.937350995	0.000271334	0.937888278	-0.002539776	0.384132397	0.018659764	0.700807297	-0.001783201	0.538892334	-0.004278337	0.278621022	-0.0001519	0.501425333	4.71E-05	0.837688559
cg16596896	cg16596896	5	122759164	CEP120	0.899963984	-7.53E-05	0.900357665	0.000240968	0.608542667	-0.000715846	0.931809546	0.000450133	0.466671724	-0.000186827	0.65987159	-7.87E-05	0.152529897	1.86E-05	0.739493313
cg16596935	cg16596935	X	102024037	LINC00630	0.676204348	0.001102259	0.677341868	-0.002604914	0.169328425	-0.027795436	0.449833096	-0.002427945	0.31191897	-0.001607272	0.424193794	-1.59E-06	0.991023304	-0.000126204	0.308114225
cg16596945	cg16596945	16	87470234	ZCCHC14	0.225321083	-0.005168845	0.227050131	0.008145677	0.008704886	0.064120277	0.27922455	0.00734587	0.016549013	0.003970666	0.303705168	0.001221134	1.09E-06	-0.000233356	0.169079373
cg16596957	cg16596957	16	87575150		0.306949474	0.002823689	0.308752097	-0.004741931	0.018105784	-0.018440688	0.630575363	-0.004306467	0.02683809	-0.002787127	0.319754094	0.000221852	0.016720913	0.000170931	0.628062557
cg16597027	cg16597027	X	152486947	MAGEA1	0.577327178	-0.001589283	0.580044862	0.000173118	0.932108865	0.037587766	0.346993563	-0.000184232	0.92950061	-0.000942557	0.735921107	-2.55E-05	0.882790594	0.000369696	0.063944027
cg16597045	cg16597045	1	9714845	C1orf200;PIK3CD	0.239482343	0.00360375	0.24899149	-0.000465582	0.859303456	-0.060958508	0.164118436	-0.000350593	0.84028147	0.00324761	0.434877108	1.24E-05	0.952528982	8.11E-06	0.990588319
cg16597102	cg16597102	2	27305552	EMILIN1	0.264135574	0.004112428	0.268189363	-0.004227513	0.142598808	-0.031338695	0.540868969	-0.004362226	0.257399586	-0.000589107	0.828812008	-5.99E-05	0.790738235	0.000259431	0.207285057
cg16597157	cg16597157	21	46077604	KRTAP12-3;TSPEAR	0.90869672	0.000434182	0.905337459	-0.002452317	0.448867893	0.042239969	0.411015492	-0.002623643	0.467706627	-0.000301515	0.93514017	-1.52E-05	0.930851088	0.000864622	0.274143444
cg16597253	cg16597253	12	95774918		0.632057213	-0.001199667	0.633326139	0.000391515	0.826529508	0.028489956	0.414602494	0.00080129	0.667760197	-0.001213484	0.61418869	0.000173824	0.533517944	-8.17E-05	0.589773561
cg16597280	cg16597280	14	60432675	LRRC9	0.275310313	0.00272055	0.276991335	-0.006250677	0.123420667	-0.034707917	0.322917619	-0.006082924	0.173626334	-0.005702941	0.270965101	0.000392732	0.40033229	0.000428975	0.242527582
cg16597345	cg16597345	16	4466593	CORO7	0.881172356	-6.35E-05	0.882032864	0.000434853	0.174755937	0.002158756	0.71671579	0.000420693	0.309579582	0.000394714	0.252736108	2.77E-06	0.911689948	-1.29E-05	0.566993086
cg16597391	cg16597391	14	102172115		0.045468129	0.006317115	0.046274004	0.001205567	0.58748277	-0.061452146	0.158866297	0.001443543	0.437815482	0.007608167	0.026236965	0.000335411	0.069898536	0.00052122	0.270034501
cg16597406	cg16597406	17	8130173	C17orf68	0.703824745	0.000400672	0.704307499	-0.000332888	0.767284389	-0.003512841	0.811828633	-0.000301026	0.816510883	0.00015961	0.89111702	0.000316028	5.14E-05	0.000120519	0.291199265
cg16597412	cg16597412	2	3816949		0.530133548	-0.002113229	0.534447532	0.004807863	0.062140828	0.012348851	0.792940848	0.004565307	0.016385368	0.003706159	0.33612567	-0.000596224	0.028045916	0.00011182	0.588865973
cg16597425	cg16597425	5	148519772	ABLIM3	0.635249142	0.001325487	0.63945786	0.00113815	0.586833371	-0.016318559	0.677487348	0.001849966	0.429976884	0.001400129	0.595814948	6.80E-06	0.954831955	7.40E-05	0.636675382
cg16597437	cg16597437	17	21188442	MAP2K3	0.580875542	0.001859383	0.581277458	0.003930457	0.322699611	-0.029210504	0.536716454	0.003771875	0.2239058	0.005075685	0.329565832	-0.000178663	0.17849038	-0.00015698	0.039686138
cg16597438	cg16597438	19	36526022	THAP8	0.575195572	0.001692271	0.57758172	0.005197579	0.022706501	-0.037865366	0.371096134	0.004416613	0.071030419	0.009066527	0.001887477	-5.45E-05	0.629435419	7.99E-06	0.94072059
cg16597689	cg16597689	17	75848879		0.942402524	0.000255725	0.942952688	0.001435882	0.654833603	-0.027546238	0.581653128	-5.55E-05	0.985558545	0.002143463	0.6222953	0.000371312	0.020669246	7.34E-05	0.474786824
cg16597717	cg16597717	5	89770685	MBLAC2;POLR3G	0.332267146	0.000978853	0.307575636	-0.001306926	0.207454266	-0.011714218	0.3808432	-0.000746681	0.27295785	-0.000543702	0.713691306	0.000118651	0.037249354	-5.14E-05	0.273210427
cg16597728	cg16597728	20	57037440	APCDD1L	0.844290688	0.000474982	0.845331188	-0.005511184	0.115123605	0.000778584	0.981826339	-0.005092419	0.163174129	-0.00491258	0.311338457	0.000175814	0.589740538	0.000242976	0.316817645
cg16597737	cg16597737	1	173572370	SLC9A11	0.067884234	0.003993656	0.069292093	-0.006356471	0.000461295	-0.030292754	0.311482174	-0.006102182	0.000481353	-0.002385904	0.333708822	8.46E-05	0.53538816	2.06E-05	0.982240828
cg16597778	cg16597778	2	129335841		0.915859542	0.000259999	0.91617174	-0.00139837	0.426901541	-0.004275267	0.900650954	-0.001983646	0.318589319	-9.79E-05	0.964251964	0.000185572	0.326022946	-0.000949186	0.244133944
cg16597887	cg16597887	5	177815410	COL23A1	0.681938927	-0.001163556	0.683058739	0.00787867	0.000220818	0.03525171	0.373391467	0.008025352	0.003629157	0.006432304	0.005499518	0.00103466	3.07E-05	2.77E-05	0.90284373
cg16597989	cg16597989	1	229038652		0.900890027	-0.000524189	0.901392634	-0.015565168	0.001526847	-0.024278339	0.682290289	-0.013835121	0.021801266	-0.02016004	0.000554204	-0.000373077	0.009381546	-0.001123266	0.161381216
cg16598007	cg16598007	3	197025014	DLG1;DLG1-AS1	0.32903179	0.002115315	0.330834111	-0.003618299	0.021353195	-0.020014683	0.506099681	-0.003279283	0.051318863	-0.002301888	0.208861227	-0.000189542	0.071661641	-0.000226361	0.076973035
cg16598016	cg16598016	4	176708523	GPM6A	0.003873963	0.015142401	0.002690224	-0.003094382	0.453020846	-0.114624592	0.083187908	-0.002427505	0.571171371	0.007904076	0.146963358	0.000855532	1.92E-05	0.000584494	0.019715371
cg16598244	cg16598244	1	225671862		0.027157066	0.009551915	0.017016796	-0.007927389	0.03547954	-0.096419807	0.07470131	-0.006258744	0.110056401	0.001316849	0.775043974	-0.000494865	0.005055696	0.000570183	0.179394573
cg16598292	cg16598292	2	223536291	MOGAT1	0.971428881	6.17E-05	0.971535242	-0.001467392	0.234841318	-0.000859714	0.971379637	-0.001142299	0.26091683	-0.002140936	0.218348648	9.42E-05	0.261542166	2.53E-06	0.975559933
cg16598299	cg16598299	3	124281086	KALRN	0.903079678	0.000733405	0.902992884	-0.018798138	8.32E-05	-0.044152444	0.597960079	-0.019011776	0.0002473	-0.017640098	0.007798739	-6.28E-05	0.728870671	0.001161014	0.096506553
cg16598356	cg16598356	9	135255452	TTF1	0.279269064	0.001852098	0.279254298	-0.000356797	0.804783467	-0.029778693	0.213416577	-0.000161878	0.886487088	0.001594234	0.470571184	-0.000173566	0.053628193	5.10E-05	0.738074083
cg16598405	cg16598405	6	31621210	BAT3	0.064902591	0.006333389	0.062085818	-0.008779035	0.006756229	-0.081800204	0.08306395	-0.008256157	0.007699989	-0.003384055	0.443543768	0.000388458	0.042641037	-8.67E-05	0.595940356
cg16598411	cg16598411	17	72198719	RPL38	0.558242777	-0.001489808	0.562791493	-0.000304724	0.883155606	0.002569837	0.942624872	-0.000811252	0.664486127	-0.000212967	0.940074917	-0.000174796	0.224734934	-0.000337118	0.088479035
cg16598420	cg16598420	11	45743771		0.157150667	-0.005266616	0.158697949	0.003423403	0.196922726	0.066097492	0.20138288	0.003704503	0.225652856	-0.002650278	0.427383633	-0.000315368	0.016866665	0.000200432	0.374036157
cg16598423	cg16598423	10	1458151	ADARB2	0.234990341	-0.003228954	0.22972856	0.0065658	0.072678124	0.042467846	0.259406831	0.005929344	0.023914805	0.005561573	0.252665736	-6.11E-05	0.773962936	3.82E-05	0.858238682
cg16598506	cg16598506	9	132048530		0.045757564	-0.005705828	0.050652772	0.003624308	0.183571201	0.078016387	0.054983472	0.003483763	0.074982107	-0.001176783	0.767194076	-0.00018367	0.06927262	-0.000154551	0.160016092
cg16598508	cg16598508	16	88228364		0.123994129	0.0083319	0.12539636	-0.001661757	0.664666889	-0.051079447	0.494924306	-0.002545357	0.525368049	0.008344888	0.112785585	0.000371331	0.179970729	-0.000164891	0.695638725
cg16598557	cg16598557	11	35654019		0.246305691	-0.002354159	0.251809782	0.007034114	0.002764335	0.020204341	0.479106623	0.006453068	0.022938876	0.004815199	0.045972162	-0.000102718	0.478477955	0.001547803	5.42E-05
cg16598600	cg16598600	1	50891456		0.194602209	0.003701244	0.200414101	0.004641682	0.119025089	-0.031749435	0.428016084	0.003856374	0.157206067	0.006902111	0.094871647	0.000432925	0.071609056	3.59E-05	0.938301789
cg16598668	cg16598668	7	82159556		0.075672712	0.009357015	0.076937893	0.001948293	0.717630446	-0.077287395	0.288589252	0.004180471	0.535649056	0.009416804	0.105541795	-0.00012896	0.347038381	3.15E-06	0.98635135
cg16598679	cg16598679	14	90851046		0.186338921	0.00358107	0.187980608	-0.004104759	0.035601269	-0.041601173	0.269017953	-0.004408829	0.019526763	0.000279471	0.9184986	-0.000308641	0.122277558	-0.000539662	0.312168945
cg16598680	cg16598680	3	126277940	C3orf22	0.593843932	0.001616801	0.595218772	0.001990626	0.358495368	-0.023567457	0.576477093	0.001598095	0.427181897	0.004597395	0.126984491	-0.000196449	0.233994809	0.000125699	0.467164133
cg16598683	cg16598683	5	55387209		0.682565514	0.00124979	0.684055338	0.003178695	0.151339097	-0.033448271	0.434163087	0.002456335	0.25044892	0.005362763	0.08786837	-0.00010286	0.591161063	7.55E-06	0.968493338
cg16598744	cg16598744	7	68831127		4.81E-05	0.01681627	3.27E-05	-0.023416731	2.75E-09	-0.183928124	0.000634592	-0.023764146	6.75E-07	-0.007368566	0.091335721	0.000124892	0.444789416	-0.000121411	0.353719854
cg16598774	cg16598774	8	70400797	SULF1	0.985104532	6.93E-05	0.98516	0.001062428	0.688406934	-0.011371084	0.825739104	0.001012316	0.667375796	0.001286526	0.745412743	-0.000127196	0.607355219	0.000124811	0.57422965
cg16598786	cg16598786	9	82501814	LINC01507	0.83751908	0.001050507	0.848565305	0.00256201	0.519254411	-0.00758164	0.920378454	0.002415696	0.46731024	0.005019343	0.373554711	-0.000141745	0.42116803	-0.000260137	0.138373087
cg16598790	cg16598790	15	71389060		0.101650988	-0.004128717	0.102927039	0.004606818	0.011604309	0.056581475	0.106869623	0.004438086	0.013695677	0.000912243	0.713676078	-6.47E-05	0.574230623	-0.000153232	0.246206671
cg16598810	cg16598810	1	68962176	DEPDC1	0.790595373	0.00036424	0.791357123	-0.001406198	0.153829497	-0.005553966	0.771092743	-0.001115407	0.302611786	-0.001658846	0.191307813	0.000259272	0.022017521	-0.000170933	0.036526111
cg16598869	cg16598869	16	1833973	SPSB3;NUBP2	0.666993698	0.000475948	0.666993213	-0.000934842	0.281490643	-0.005027069	0.743625852	-0.000964534	0.267272904	-0.000430536	0.724311468	-4.80E-06	0.957380554	-7.48E-05	0.299511663
cg16598975	cg16598975	11	44937730	TSPAN18	0.58844157	0.000995613	0.589830733	-8.85E-05	0.946211603	-0.017569041	0.492903095	0.000210069	0.858289783	0.000560001	0.767795167	0.00017171	0.505871748	0.000124471	0.547897202
cg16598977	cg16598977	10	126077595		0.141256232	0.001233253	0.146405855	-0.000484479	0.477387255	-0.010858676	0.353591654	-0.000549304	0.431101395	0.000976264	0.296978622	4.28E-05	0.439735283	-1.78E-05	0.702556812
cg16599007	cg16599007	12	121647205	P2RX4	0.527369211	0.001984153	0.526560489	-0.001608182	0.485751125	-0.03172982	0.465969581	-0.002234677	0.428097908	0.001552422	0.540467247	0.000166248	0.328345097	-0.000122824	0.460349538
cg16599045	cg16599045	20	36156351	BLCAP	0.95940303	-6.20E-05	0.959702874	-0.000129478	0.89542285	0.006570569	0.700671117	0.000151239	0.88942753	-0.000853963	0.492341316	-4.26E-05	0.507115136	-2.15E-05	0.685904687
cg16599047	cg16599047	5	75698903	IQGAP2	0.666602608	0.000268104	0.667769462	0.000608565	0.173223654	0.001589596	0.854280026	0.000481053	0.36456619	0.001130755	0.040302307	5.25E-05	0.27681184	-2.39E-05	0.564643396
cg16599136	cg16599136	19	49561594		0.076540655	-0.004038362	0.078704263	0.006054394	0.000615824	0.067475346	0.036033943	0.006545003	0.000373616	0.000589278	0.789428067	0.000323804	0.021131011	0.000568	0.000105059
cg16599143	cg16599143	1	171058672	FMO3	0.618406037	-0.001026042	0.621275051	0.001240814	0.533685867	0.007261528	0.802121193	0.000737919	0.732633698	0.000855731	0.735233191	-5.11E-05	0.71274191	0.000689405	0.055057167
cg16599150	cg16599150	13	52139515		0.981943665	-5.32E-05	0.981979372	0.002583687	0.168459202	-0.001551939	0.962182401	0.002417857	0.260570794	0.003274255	0.167106192	-0.000125513	0.427389494	-8.86E-05	0.354247081
cg16599225	cg16599225	20	19997908	NAA20	0.711009043	0.000187754	0.712037052	-0.00014836	0.681620791	-0.001242432	0.860094476	-6.61E-07	0.998686751	-0.000195254	0.666444108	-2.48E-05	0.41908118	-2.74E-05	0.25642523
cg16599266	cg16599266	1	2518110	C1orf93	0.092781872	-0.007015812	0.094003896	0.006015989	0.053921888	0.107543461	0.065394939	0.005433542	0.092882021	-0.000116837	0.97781428	2.44E-05	0.657859543	-3.18E-05	0.475400102
cg16599298	cg16599298	4	17528591	CLRN2	0.896563992	-0.000209381	0.896947053	9.50E-05	0.934119866	0.008362315	0.709193549	8.56E-05	0.950804837	7.01E-05	0.953354968	-0.000116869	0.323067367	-2.08E-05	0.869318203
cg16599526	cg16599526	5	56121952	MAP3K1	0.557424264	-0.00217299	0.558892266	0.006644506	0.013879643	0.012598565	0.806697905	0.006787063	0.014665947	0.004242014	0.259403085	-8.56E-05	0.611276612	0.00022113	0.563284517
cg16599535	cg16599535	1	41153454		0.419071409	0.001331582	0.42371901	0.000848784	0.56879668	-0.021493005	0.355419087	0.000745922	0.530397181	0.002682784	0.241176248	-3.87E-05	0.692307536	-0.000345983	0.000586767
cg16599568	cg16599568	1	165567358		0.009586589	0.001090275	0.010013425	-0.000735374	0.272094225	-0.01201968	0.038456234	-0.000739778	0.021866814	-0.00012853	0.885732597	1.53E-05	0.660628542	-4.76E-05	0.245351857
cg16599596	cg16599596	9	137828883		0.026039698	-0.006391885	0.03633138	0.006932036	0.001317291	0.066810228	0.104227097	0.007417924	0.000958503	-0.000452955	0.872136011	0.000166378	0.435153707	0.000409919	0.667119893
cg16599698	cg16599698	5	77590670	AP3B1	0.100891596	-0.001751529	0.102162882	-0.000659935	0.382906938	0.021425825	0.14836819	-0.000776715	0.317542514	-0.002330788	0.028077037	9.60E-05	0.181644689	1.30E-05	0.824576136
cg16599703	cg16599703	1	37500358	GRIK3	0.044232028	0.002188106	0.043671703	-0.001648535	0.329888001	-0.028449445	0.060439124	-0.001474414	0.105628373	-0.000320028	0.88704888	7.41E-05	0.275000301	-5.53E-05	0.536096695
cg16599744	cg16599744	2	242828309	LINC01237	0.079313855	-0.005179231	0.079063435	-0.001439267	0.688100473	0.109732688	0.010118628	-0.00194983	0.609111308	-0.004166587	0.337266097	-0.000788556	0.006306733	-0.000416662	0.134659948
cg16599770	cg16599770	1	114447605	AP4B1;DCLRE1B	0.364156419	-0.001376212	0.365943761	-0.00149186	0.169706664	0.025208017	0.233346179	-0.001200324	0.299632626	-0.003604241	0.010722878	-0.000102986	0.179257912	-5.71E-05	0.457961048
cg16599804	cg16599804	9	102278178		0.802492776	-0.000744527	0.803799356	0.0059469	0.010853197	-0.009956313	0.81098008	0.006532551	0.01625323	0.004252467	0.113940638	0.000118015	0.503147629	-0.000192175	0.178270026
cg16599817	cg16599817	1	2036283	PRKCZ	0.823715162	-0.00058125	0.824540808	0.003591621	0.114845451	0.010635879	0.771063552	0.002789123	0.266466843	0.003805312	0.193234166	-0.000325246	0.088044503	0.000160182	0.50045899
cg16599901	cg16599901	7	100210097	MOSPD3	0.163235237	-0.002359181	0.163453245	0.004457291	0.016469586	0.039439689	0.098237732	0.004043317	0.070705712	0.001932765	0.340239503	5.43E-05	0.349799939	-1.21E-05	0.84023576
cg16599965	cg16599965	4	109542008	RPL34;LOC285456	0.467062895	0.001182873	0.468722327	-0.000343086	0.767143239	-0.013869146	0.539798799	-0.000163688	0.893210059	0.000591008	0.707000034	3.70E-05	0.52855395	2.11E-05	0.68204925
cg16599974	cg16599974	15	31179100		0.739267992	0.000497208	0.740987634	0.001799979	0.171245539	-0.004878133	0.815948448	0.001786404	0.154430244	0.001385273	0.451524593	-0.000612253	0.006217057	0.000323782	0.046333024
cg16599983	cg16599983	6	32168969	NOTCH4	0.855308607	0.000610077	0.854214908	0.001182129	0.64529762	-0.0217986	0.637268184	0.000660774	0.827255903	0.002717393	0.379918867	-8.99E-05	0.523533769	0.000107017	0.563736997
cg16599996	cg16599996	8	55016879		0.422975479	0.001406667	0.429361078	0.00107737	0.411544206	-0.023324459	0.346288591	0.000731999	0.542633615	0.003236573	0.08546494	-7.87E-05	0.406408812	-2.93E-05	0.700679278
cg16600010	cg16600010	5	65114200	NLN	0.106141552	-0.003682267	0.113813332	-0.006881159	0.001096581	0.036313391	0.256675724	-0.006482694	0.001868216	-0.010193952	0.000471383	2.43E-07	0.998766949	-0.000558768	0.38544188
cg16600012	cg16600012	11	28305997	METT5D1	0.961251846	-0.000186283	0.960849129	0.010209089	0.033550747	0.002700055	0.959527959	0.008747577	0.074157108	0.012007398	0.027801951	-0.000265493	0.194507306	-3.70E-05	0.857185314
cg16600032	cg16600032	8	97321696	PTDSS1	0.150596267	0.002475137	0.151004722	-0.003393938	0.010077336	-0.029846565	0.210283377	-0.003023982	0.053599547	-0.00181432	0.213463451	-0.000161933	0.506705524	0.00023043	0.719613652
cg16600119	cg16600119	3	129033604		0.657521711	0.000636572	0.658715935	-0.001009118	0.326046974	-0.010103812	0.613169532	-0.000801974	0.469691301	-0.000806075	0.532483416	5.25E-05	0.292339524	-3.43E-05	0.58100316
cg16600142	cg16600142	20	329964	NRSN2	0.982705926	-5.04E-05	0.982819239	0.00375478	0.063035808	-0.006660352	0.838301137	0.003654318	0.106179065	0.003865759	0.132000645	-8.04E-07	0.99691783	-0.00057506	0.015947454
cg16600292	cg16600292	3	15066839	NR2C2	0.885179418	0.000340494	0.885604081	-0.002670248	0.115823374	-0.040984523	0.214253962	-0.003669512	0.006920728	-0.000251356	0.910475331	-6.95E-05	0.507673681	-0.000284748	0.11273116
cg16600297	cg16600297	1	155113178	DPM3	0.321395998	0.000437392	0.325553723	-0.000132692	0.672342885	-0.003021426	0.622216421	-5.99E-05	0.867357969	0.000198537	0.610761482	-3.75E-05	0.185886789	-1.65E-05	0.502385684
cg16600298	cg16600298	11	115310252	CADM1	0.029155999	-0.007304447	0.027725694	-0.009402567	0.000440643	0.098675856	0.031903477	-0.010126631	0.000108754	-0.015411059	0.000212409	1.80E-07	0.999336317	0.000735255	0.211965198
cg16600370	cg16600370	3	49851721	UBA7	0.668541642	-0.001777056	0.669702604	0.005335518	0.074848002	0.015584096	0.787215036	0.004928651	0.169751272	0.004114857	0.258265753	1.18E-05	0.948389089	0.000517594	0.607529204
cg16600432	cg16600432	14	64970085	ZBTB1;ZBTB25	0.056018049	-0.002787124	0.057279354	-0.000177563	0.909210609	0.038430648	0.060723309	-0.000323929	0.821998771	-0.00381918	0.079904779	-0.000257477	0.160335532	-0.000406373	0.003767701
cg16600438	cg16600438	22	35339700		0.80437287	0.001067775	0.805977869	0.008712278	0.036704759	-0.026324437	0.664911165	0.007240457	0.071673539	0.01120239	0.054618495	-0.000258332	0.377455693	-0.0003684	0.271202322
cg16600501	cg16600501	19	15083842	SLC1A6	0.205984387	0.004552091	0.210921922	0.005812406	0.069639534	-0.009010116	0.857466889	0.006513204	0.096353718	0.010212667	0.01025916	-0.001070685	0.000247035	-3.33E-05	0.840986549
cg16600634	cg16600634	5	92907881	FLJ42709	0.435934031	0.001969136	0.438036138	0.00978553	0.019881311	-0.013141805	0.711659132	0.00985754	0.035932795	0.012098185	0.02456255	0.000419068	0.012065368	9.69E-05	0.661765515
cg16600637	cg16600637	3	105588415	CBLB	0.127510859	0.001034279	0.113226973	-0.000802044	0.279874757	-0.010227697	0.25669123	-0.000470314	0.417110087	-0.000144766	0.887589286	-2.86E-05	0.55748003	-2.38E-05	0.705325167
cg16600703	cg16600703	10	124598063	CUZD1;FAM24B-CUZD1	0.205211067	0.003059362	0.209610405	0.000288803	0.866958913	-0.036603426	0.277219654	-0.000603949	0.661106018	0.004885057	0.045853635	6.95E-05	0.599308776	0.00014395	0.351327582
cg16600706	cg16600706	6	30309653	TRIM39	0.350866374	-0.004004686	0.352661358	0.005953863	0.054463093	0.055894317	0.34945059	0.005957041	0.099128415	0.002618759	0.455547105	-8.73E-05	0.550526025	-0.000105435	0.485165415
cg16600773	cg16600773	4	89452929		0.428376753	-0.004024969	0.431946825	0.011021298	0.013534096	0.112939612	0.118865207	0.010919337	0.034565767	0.007479001	0.16657413	9.27E-05	0.75560711	-3.97E-05	0.949067414
cg16600785	cg16600785	14	93651263	TMEM251;MOAP1	0.792953252	0.000153199	0.793706832	0.00042302	0.311491968	0.001145563	0.887816305	0.000470218	0.304575288	0.000504782	0.342103849	-2.87E-05	0.365735451	-5.19E-05	0.057844303
cg16600822	cg16600822	11	12898443	TEAD1	0.76832802	0.000684902	0.769424868	0.002706954	0.197876258	-0.008781055	0.787607379	0.001960593	0.369596174	0.004664465	0.092701834	-1.43E-06	0.990720452	0.000523452	0.032251282
cg16600829	cg16600829	5	172756429	STC2	0.581591336	0.00086778	0.574849426	-0.003062038	0.166253647	-0.015847936	0.466671868	-0.001800387	0.187834502	-0.004455308	0.126363202	0.000101374	0.35570546	9.24E-05	0.374758924
cg16600889	cg16600889	1	108743121	SLC25A24	0.816680029	-0.00010252	0.816681753	3.95E-05	0.900410925	0.002476032	0.686558122	5.54E-05	0.871717325	1.09E-05	0.976870371	1.42E-06	0.973566737	3.24E-06	0.954526458
cg16600909	cg16600909	1	173145001		0.345547115	-0.004086775	0.32762306	0.009092819	0.048779562	0.061545691	0.293029623	0.00851797	0.02303697	0.007617455	0.206839021	-0.000148452	0.257052331	4.40E-05	0.953201857
cg16600927	cg16600927	1	200708027	CAMSAP1L1	0.262037832	-0.00101213	0.264653481	0.003473701	0.000252965	0.017349098	0.173193826	0.003488275	0.008742099	0.002809362	0.001093804	5.82E-06	0.895377905	-1.95E-05	0.610487981
cg16600934	cg16600934	14	105258761	AKT1	0.627490559	-0.002031371	0.629779777	-0.020925862	5.78E-07	0.012294218	0.834131342	-0.020901574	8.76E-06	-0.022240533	0.000170701	0.000563667	0.02658958	0.000511398	0.253739764
cg16600991	cg16600991	12	54389477		0.0545524	0.001257168	0.055454546	-0.000900258	0.053732149	-0.018680052	0.04049745	-0.000839499	0.12671862	0.000136903	0.787822682	1.65E-05	0.729537886	8.40E-05	0.022480764
cg16600996	cg16600996	22	29699230		0.000246699	-0.007703326	0.000282121	-0.015683991	1.11E-07	0.063957947	0.02139704	-0.014534501	5.84E-07	-0.023054023	5.48E-07	0.000140418	0.318378157	0.000180261	0.215358441
cg16600998	cg16600998	5	173043505	BOD1	0.657758423	0.000406339	0.654061063	-0.001062487	0.346803827	-0.005833622	0.646385287	-0.000727763	0.334685333	-0.001591385	0.286112682	0.000100734	0.062854709	-2.65E-05	0.686905603
cg16601000	cg16601000	11	75486791	DGAT2	0.266370034	-0.004198201	0.268152194	0.006621278	0.015765667	0.064049561	0.223460706	0.006610358	0.046037169	0.00247386	0.439372204	3.40E-05	0.795637611	-0.000340206	0.149002672
cg16601047	cg16601047	1	29677282	LOC101928460	0.692037237	-0.000960014	0.682984203	0.000474754	0.794046939	0.015911281	0.626463686	0.000340988	0.861206149	2.12E-05	0.992546317	0.000291279	0.056051744	-0.00010247	0.365051323
cg16601094	cg16601094	17	80633692	RAB40B	0.520257633	-0.001584893	0.524107009	0.004197114	0.043524536	0.011972083	0.729060886	0.003634106	0.139446033	0.003522836	0.153846532	-0.000190933	0.069234178	-0.000216339	0.306429413
cg16601151	cg16601151	16	19079341	COQ7	0.366403449	0.000784498	0.368189273	-0.001035719	0.097109043	-0.00858767	0.476876563	-0.001028753	0.125186751	-0.000307198	0.7151966	-5.18E-05	0.40909824	-4.54E-05	0.337781018
cg16601153	cg16601153	14	70466456	SMOC1	0.118693995	0.003730043	0.13222278	0.002074534	0.27490959	-0.050297736	0.142966281	0.001197537	0.497457471	0.006380674	0.01996357	0.000219885	0.343800227	-0.000226081	0.232888161
cg16601171	cg16601171	1	146644393	PRKAB2	0.036395306	-0.000888406	0.037093542	0.000619898	0.040610909	0.01916849	0.001502603	0.00046213	0.177731539	3.84E-05	0.911531876	-2.38E-05	0.547587693	-5.59E-05	0.078891774
cg16601231	cg16601231	19	13367946	CACNA1A	0.323713859	-0.001657676	0.325516931	0.001696683	0.158490812	0.03081077	0.188731958	0.001825591	0.242378377	-0.000188351	0.875501826	-7.63E-05	0.605574084	-0.000121847	0.140746561
cg16601359	cg16601359	12	2955294		0.004743662	-0.003430642	0.004900049	0.001525145	0.073240167	0.046886367	0.005506601	0.001746051	0.091745876	-0.0023338	0.02343465	-8.52E-05	0.696457274	0.001509855	6.51E-07
cg16601415	cg16601415	19	10942243	DNM2	0.279752835	-0.003406711	0.280976082	-0.000717291	0.77748978	0.049593258	0.259690022	-0.000982278	0.76612451	-0.004513474	0.08660605	8.46E-06	0.964672046	0.000241273	0.145139061
cg16601444	cg16601444	19	47214184	PRKD2	0.019560813	0.005479674	0.021919452	-0.002981844	0.161272004	-0.084030824	0.012377088	-0.003402419	0.028932125	0.003517325	0.283080713	-8.41E-05	0.041134517	-4.19E-05	0.461219405
cg16601451	cg16601451	1	26011741	MAN1C1	0.043165268	0.004558699	0.047112271	0.000785226	0.632284435	-0.035795831	0.249834243	0.001247968	0.513602348	0.00454795	0.03101594	-0.00036153	0.07824829	-6.20E-05	0.549775983
cg16601477	cg16601477	14	68916730	RAD51B	0.165230004	-0.004798467	0.158726783	0.003345447	0.17289734	0.055252854	0.235536632	0.002867637	0.326111693	-0.000228651	0.936108157	-1.97E-05	0.876445421	0.000748023	0.162060208
cg16601489	cg16601489	15	25304474	SNORD116-4	0.152934334	0.003111836	0.159462452	-0.000560533	0.778147688	-0.034285309	0.263636222	-0.000516796	0.802017305	0.002971187	0.273674508	-0.000568581	0.001560337	-0.000321221	0.108439298
cg16601494	cg16601494	1	1475737	C1orf70	0.460131841	-0.000419883	0.46180324	-1.88E-05	0.96303911	0.00622222	0.431664547	-5.63E-05	0.874628949	-0.000413094	0.480105906	-7.13E-05	0.07672867	-6.02E-05	0.161315638
cg16601515	cg16601515	22	39190328	DNAL4	0.246814888	0.000962115	0.250521861	-0.00020984	0.746804201	-0.009797431	0.39761218	-0.000256203	0.593306632	0.001095092	0.288242665	-6.19E-06	0.861027272	-1.19E-05	0.760238974
cg16601569	cg16601569	19	52901639	ZNF528	0.640843228	-0.00094394	0.644058358	-0.000401225	0.789472587	0.02870667	0.314516766	-0.000297965	0.807989074	-0.001751457	0.446117139	0.000252085	0.113843874	7.10E-05	0.683018668
cg16601590	cg16601590	13	34782424		0.358642922	0.00436514	0.366543981	0.001559242	0.708933114	-0.035939164	0.591646694	0.001726697	0.601461725	0.006682909	0.268258869	0.000172508	0.495637249	-6.20E-05	0.736478197
cg16601633	cg16601633	2	71017852	FIGLA	0.851414856	-0.000374552	0.851961795	-0.001636259	0.253717919	0.018447039	0.508008281	-0.001500513	0.07151384	-0.002150509	0.37550367	0.000188426	0.007705665	-5.50E-05	0.538838079
cg16601640	cg16601640	3	147530537		0.196285477	-0.004616875	0.216453842	0.009813576	0.000650209	0.068191361	0.189396174	0.009430149	0.014476893	0.005562864	0.025790398	0.000178312	0.378733265	-0.000202148	0.323027733
cg16601670	cg16601670	15	43476674	CCNDBP1;TMEM62	0.373871522	-0.002843042	0.353473542	0.002827408	0.252069536	0.032914432	0.438150879	0.002626366	0.260914607	0.000818568	0.810383841	4.87E-05	0.803446555	-1.21E-05	0.946124095
cg16601813	cg16601813	10	129732806	PTPRE	0.883920777	-0.000365677	0.884350028	0.001322012	0.460341021	0.017298359	0.619968309	0.001793341	0.457329127	0.000177742	0.919336541	0.000319678	0.064608653	-0.000243715	0.138009929
cg16601832	cg16601832	7	1514361	INTS1	0.278543294	0.005625291	0.280334665	0.003383216	0.360458935	-0.088199653	0.222677357	0.001930142	0.584453652	0.012201892	0.01927777	-0.000209249	0.48473503	-0.000455339	0.014973833
cg16601847	cg16601847	8	37575255	LOC101929622	0.042278185	-0.007051196	0.046168817	-0.014648196	1.20E-06	0.093493482	0.056425004	-0.013565604	0.000243589	-0.023692963	3.70E-08	-0.000364597	0.010391851	0.000588678	0.002307917
cg16601861	cg16601861	9	75568007	ALDH1A1	0.378367806	-0.001347689	0.383854413	1.12E-05	0.996434834	0.027798146	0.20503405	7.51E-05	0.953380756	-0.00244041	0.479547181	0.000264471	0.133658459	0.000269672	0.046056694
cg16601893	cg16601893	19	21541793	ZNF738	0.636457234	-0.000375493	0.637713476	0.000341473	0.547116936	0.009291194	0.401510458	0.000594946	0.364885463	-0.000483973	0.481153394	2.54E-05	0.573602967	-4.54E-05	0.370666535
cg16601904	cg16601904	19	1218482	STK11	0.27594033	0.004183539	0.277729963	-0.005600022	0.043224098	-0.060191087	0.260142924	-0.005856125	0.113008108	-0.000901171	0.752571663	-0.000501696	0.05828247	0.000191925	0.585548143
cg16601933	cg16601933	8	6147291		0.030906069	0.00394011	0.031532375	-8.80E-05	0.945173261	-0.045436603	0.072170939	-0.000425072	0.738099445	0.004473095	0.017289143	-0.000159139	0.104952867	-8.95E-05	0.513656844
cg16601971	cg16601971	14	35451017	SRP54	0.844062007	-0.000274256	0.846692376	-0.001993576	0.057953506	0.011862102	0.548663219	-0.001718278	0.056634717	-0.002990739	0.04696325	0.00014062	0.022384062	0.000104482	0.278988255
cg16602097	cg16602097	6	32182013	NOTCH4	0.005715547	-0.008225055	0.00570663	0.0016984	0.464432064	0.091179434	0.024136676	0.00116333	0.604430229	-0.005202786	0.113665787	0.002098095	2.45E-13	0.000279984	0.732276704
cg16602104	cg16602104	13	22572324		0.477004705	0.002990945	0.479407548	-0.00315836	0.314681088	-0.023547021	0.68748081	-0.002123037	0.500506642	-0.001876254	0.639156705	-0.000103765	0.325066922	0.000182585	0.290648527
cg16602189	cg16602189	3	47448306	PTPN23	0.847446136	-0.000588974	0.845935593	0.004003572	0.0843596	0.02469257	0.558636279	0.003621759	0.151894745	0.004662606	0.078054029	-0.000246516	0.1567347	-0.000159961	0.298110398
cg16602260	cg16602260	11	8190661	RIC3	0.387179378	0.000363428	0.389269026	1.40E-05	0.962576295	0.0028012	0.6308176	-1.58E-05	0.951005365	0.000437391	0.341849827	-3.37E-05	0.263803298	4.72E-05	0.581266526
cg16602271	cg16602271	8	140773958	TRAPPC9	0.058635181	-0.003232437	0.061520526	0.002647347	0.058023617	0.045306118	0.059646388	0.002632857	0.05420656	-0.001140677	0.548270273	-6.39E-05	0.739504026	-0.000125876	0.439468028
cg16602316	cg16602316	14	93698053		0.430433688	-0.003012036	0.434185003	-0.008793605	0.069060875	0.044014032	0.415276076	-0.009092808	0.066860263	-0.01183135	0.071797087	-0.000333493	0.393405329	-3.91E-05	0.920584119
cg16602332	cg16602332	2	26735409	OTOF	0.760066012	0.000553504	0.7609322	0.002547319	0.052067008	-0.002235028	0.929363805	0.002345065	0.137072018	0.003489953	0.021105427	-8.25E-05	0.442983691	-0.000176818	0.142486326
cg16602369	cg16602369	5	10564338	ANKRD33B	0.951051817	-7.77E-05	0.951884378	-0.000886265	0.363657518	0.009088485	0.612701641	-0.000615277	0.424154171	-0.001405142	0.347102114	-6.02E-05	0.546462109	-0.000198649	0.014009036
cg16602417	cg16602417	22	19004088	DGCR9	0.656389244	-0.001234574	0.658605188	0.003365405	0.106274048	0.018671033	0.630290338	0.003110661	0.096792414	0.002581469	0.390368298	8.64E-06	0.959302337	-0.000166014	0.584733885
cg16602441	cg16602441	19	52102010		0.234816065	-0.000913486	0.239582976	-0.000676425	0.251231696	0.018117124	0.096206822	-0.000593901	0.420619512	-0.001663082	0.018227058	-4.13E-05	0.466632007	-5.17E-05	0.31095797
cg16602460	cg16602460	6	32156071	PBX2	0.106369404	0.004697146	0.114202265	-0.007498617	0.026785922	-0.049868107	0.226655437	-0.009465402	0.007155424	-0.001435313	0.737870251	4.79E-05	0.801763679	-0.000102943	0.806613709
cg16602500	cg16602500	1	52889575	ZCCHC11	0.556605939	0.001559216	0.561422346	0.001793307	0.366052256	-0.031234325	0.403603916	0.001569398	0.497154577	0.002971501	0.20397451	0.000790642	8.10E-05	-0.000422119	0.091832828
cg16602504	cg16602504	2	48132902	FBXO11	0.049805742	-0.00437738	0.050658878	0.00156815	0.31951238	0.069798507	0.025243646	0.00179991	0.314516888	-0.003262626	0.115260439	-0.000168695	0.174767273	-0.000244519	0.042813479
cg16602508	cg16602508	2	155352542		0.656035905	-0.001213634	0.657234571	0.001513183	0.437107661	0.003401014	0.928480603	0.001239213	0.598877562	0.00057546	0.800122625	-0.000249968	0.081317475	0.000600918	0.077231878
cg16602571	cg16602571	15	74988743	EDC3	0.707716597	-0.000225206	0.708755168	-0.000166764	0.69722082	0.004849628	0.562078234	-0.000122348	0.69478512	-0.000504375	0.442322312	-2.28E-05	0.535024948	-4.41E-05	0.251027663
cg16602614	cg16602614	3	169940027	PRKCI	0.250565404	0.001453982	0.247569726	-0.000386761	0.68572932	-0.01653279	0.342018084	-0.000563789	0.52551362	0.00136324	0.323355548	1.06E-05	0.780591429	-7.72E-06	0.831302846
cg16602661	cg16602661	16	54972641		0.786392085	-0.000107176	0.788211527	-0.001147099	0.182141822	-0.000912818	0.870812701	-0.000598801	0.267474732	-0.001348017	0.218737397	0.000501896	4.59E-05	0.000270625	0.015056794
cg16602747	cg16602747	10	119313075		0.280599944	0.00224597	0.282392602	-0.000694606	0.638847042	-0.019544949	0.498713344	-0.000817576	0.559684246	0.001575575	0.464869891	0.000385703	0.002987873	0.000590063	9.53E-07
cg16602799	cg16602799	13	25254742	ATP12A	0.889526759	-5.21E-05	0.890438223	-1.91E-05	0.948666169	0.004965138	0.348928838	1.13E-05	0.972681536	-9.99E-05	0.793395565	-4.21E-05	0.234095112	-6.78E-06	0.861197875
cg16602806	cg16602806	5	7870060	MTRR;FASTKD3	0.373888308	-0.000975568	0.379467437	-0.002694956	0.067230976	0.018062564	0.248436154	-0.002419373	0.126380717	-0.003883831	0.031754296	-3.52E-05	0.496684796	-8.73E-05	0.264507939
cg16602814	cg16602814	8	141950479	PTK2	0.925361584	-0.000190655	0.925588928	0.00052453	0.724363748	0.006337182	0.822991029	5.04E-05	0.97633108	0.001434516	0.372102667	-0.000172456	0.332317832	-8.18E-05	0.673509263
cg16602816	cg16602816	5	2335723		0.242032689	-0.004678492	0.243787713	0.011456022	0.000135159	0.06676922	0.230341645	0.011654761	0.000330815	0.006804705	0.079016994	-0.000284715	0.139169769	0.000549913	0.062273312
cg16602846	cg16602846	15	78114278		0.523922889	-0.001237067	0.527298361	-0.001411149	0.324256375	0.01572669	0.562037399	-0.001205572	0.391100985	-0.003261015	0.107859829	-0.000279032	0.019285541	-0.000297106	0.255973916
cg16602850	cg16602850	5	157205259		0.504388047	0.002771529	0.509151317	-0.009009173	0.024341736	-0.011859494	0.83910228	-0.008148044	0.077191258	-0.00499858	0.275381978	4.92E-05	0.680109492	-0.000190971	0.513965498
cg16602871	cg16602871	18	13613748	LDLRAD4	0.067332378	0.003926606	0.064423886	-1.01E-05	0.995732621	-0.036108365	0.212973649	-5.86E-05	0.977424578	0.002781891	0.196733561	0.001875712	7.53E-09	-0.000951502	0.457889721
cg16602927	cg16602927	4	77071152	NUP54	0.356258567	0.002165282	0.35805073	0.000917818	0.582901936	-0.02176959	0.504445979	0.00108776	0.469060889	0.002923548	0.22216294	0.000174393	0.350891473	-0.00022544	0.136168626
cg16602957	cg16602957	15	63364575		0.000176262	0.014875853	0.000185974	-0.019449861	6.09E-09	-0.147320826	0.005276999	-0.019325343	8.11E-05	-0.005205768	0.028831176	0.001038681	0.000318026	0.00047199	0.394121721
cg16603012	cg16603012	16	88879593	APRT	0.021297166	0.006205008	0.022820729	-0.005995703	0.002451665	-0.077497331	0.038742699	-0.006002232	0.009801313	-0.000200415	0.929707275	0.000270822	0.091413792	0.000295311	0.166109231
cg16603046	cg16603046	1	228461852	OBSCN	0.866090029	-0.000769175	0.866584043	0.005078764	0.121957788	0.01071321	0.86597142	0.004262944	0.230234119	0.005645645	0.191244778	-0.000398493	0.020089119	-0.000247207	0.150175533
cg16603059	cg16603059	1	17308737	MFAP2	0.122874047	0.003540844	0.122430949	-0.000417626	0.809527571	-0.052177397	0.102036259	0.000286764	0.86595604	0.001988371	0.392945648	0.000784473	7.47E-07	-0.000153167	0.214412335
cg16603064	cg16603064	15	69829848		0.325378356	-0.00390821	0.327181238	0.00690665	0.016745573	0.096686593	0.082751493	0.006530776	0.109390075	0.003641813	0.07468715	0.002154851	2.19E-14	-3.37E-05	0.837158421
cg16603087	cg16603087	16	4002834		0.36501032	-0.002063115	0.370984549	0.009042169	0.001327527	0.010504526	0.743604687	0.008600038	0.002962818	0.005016806	0.14976502	-3.31E-07	0.998033902	0.001872861	0.015244034
cg16603092	cg16603092	14	96280936		0.343282194	-0.00312809	0.345080482	-0.000634514	0.786972028	0.053711639	0.243085879	7.31E-05	0.978430517	-0.004738635	0.106748176	0.000217033	0.115675312	0.000566796	0.001120696
cg16603140	cg16603140	15	55308619		0.00370754	-0.007825443	0.003034081	-0.00891554	0.000595889	0.112444545	0.002356384	-0.009972744	0.001857722	-0.012915639	3.21E-05	0.000298893	0.106088549	0.000423191	0.30894784
cg16603176	cg16603176	17	73726241	ITGB4	0.256970562	0.003391282	0.26287472	-0.0016209	0.656464029	-0.036024057	0.394132366	-0.001387681	0.7458597	0.001918079	0.649595247	-3.98E-05	0.928552693	-0.000132273	0.685130875
cg16603194	cg16603194	11	103266573	DYNC2H1	0.105040689	-0.006181864	0.104981552	-0.002947736	0.320287315	0.084408024	0.111013256	-0.002255385	0.368085329	-0.01047512	0.019760746	-7.49E-05	0.601213035	0.001367589	0.000523752
cg16603228	cg16603228	2	74554712	SLC4A5	0.622027653	0.001323785	0.617200375	0.002953049	0.150825049	0.001299195	0.971782469	0.003082066	0.213312977	0.003830388	0.123617266	0.000110989	0.397844537	0.000108485	0.595728875
cg16603385	cg16603385	8	39791989	IDO2	0.66530229	-0.001480511	0.664311487	0.006116642	0.014209462	0.032638797	0.491043916	0.005681422	0.087644166	0.005408182	0.020523137	-6.70E-05	0.579985577	-0.000179009	0.152857639
cg16603509	cg16603509	20	34213862		0.425099805	0.001387316	0.428537387	-3.17E-05	0.980526604	-0.008350081	0.730455683	0.000235825	0.88851133	0.00076715	0.569633678	0.000552228	0.002268532	-3.77E-05	0.790677012
cg16603578	cg16603578	7	51081446		0.411803287	-0.000777284	0.41354544	0.00090456	0.182531998	0.009633178	0.464590122	0.000867344	0.126150184	0.000200035	0.847295156	1.02E-06	0.981821008	0.000121654	0.133282681
cg16603653	cg16603653	5	134566929	C5orf66	0.587318622	0.001308028	0.588710741	0.003018825	0.082299598	-0.022201486	0.508220408	0.002465436	0.128066689	0.005400941	0.030986602	-0.000110795	0.374552387	8.79E-05	0.523565047
cg16603687	cg16603687	15	78464455	ACSBG1	0.823378388	0.000316878	0.824249269	0.000736098	0.630778259	0.000683699	0.972676459	0.000912631	0.476695716	0.001684676	0.442219949	6.28E-05	0.652386181	-0.00023559	0.019217356
cg16603713	cg16603713	1	39491936	NDUFS5	0.722314396	-0.000363638	0.723305839	-0.000195712	0.788620486	0.013288369	0.352057879	-0.00028745	0.672444281	-0.000405982	0.699413838	3.66E-05	0.517989317	-0.000128313	0.027812734
cg16603784	cg16603784	1	109756353	SARS	0.098998491	0.002688894	0.100257749	-0.001672187	0.149514163	-0.030522653	0.176948844	-0.001628935	0.197699729	0.000946853	0.54305773	-2.76E-06	0.969849588	3.55E-05	0.611365641
cg16603787	cg16603787	10	10978716	LINC00710	0.043840076	0.003128403	0.044627553	-0.001629291	0.138476228	-0.037713546	0.079682072	-0.001547968	0.141366599	0.00145965	0.351767205	0.000538417	9.32E-05	-5.10E-05	0.599278105
cg16603817	cg16603817	5	148827511		0.855550209	-0.000345768	0.856330672	0.000666553	0.642483128	-0.004542903	0.863966106	0.00090242	0.402030686	3.67E-05	0.98712802	-0.000303384	0.087565568	-0.000305561	0.024490863
cg16603862	cg16603862	2	170569917	PHOSPHO2-KLHL23	0.29924163	0.001970216	0.301042549	-0.00142422	0.293022164	-0.020370685	0.439729026	-0.001207022	0.457337921	0.000251234	0.878104151	1.86E-05	0.901892725	-1.92E-05	0.898105099
cg16603896	cg16603896	16	15188395	RRN3	0.635187947	-0.000392269	0.636447858	-0.000295942	0.615960809	0.005084304	0.658529811	-0.000435715	0.552047043	-0.000452347	0.503842668	4.18E-05	0.444589893	2.18E-05	0.71143151
cg16603916	cg16603916	1	21615863	ECE1	0.888724651	0.000379948	0.889288059	0.003457714	0.121688138	0.010779442	0.776689025	0.00287426	0.388628739	0.0050151	0.000886416	-7.66E-05	0.697143719	0.000216051	0.572249824
cg16603943	cg16603943	2	121614683	GLI2	0.07124183	-0.006144579	0.072297222	0.001831646	0.446531015	0.074984595	0.112681156	0.004025195	0.085783295	-0.007707741	0.010521784	0.000322352	0.013102254	0.000605945	0.126680511
cg16603954	cg16603954	11	61541428	MYRF	0.009750678	-0.00377221	0.00925084	0.003739432	0.005723064	0.055400851	0.006393727	0.0040541	0.038390106	3.41E-05	0.974567272	-3.44E-05	0.424274543	-0.000235449	0.004632892
cg16603964	cg16603964	6	111803680	REV3L	0.486872882	-0.000354532	0.49031569	0.000479419	0.246099197	0.005597839	0.434169438	0.000499769	0.287335521	-4.09E-05	0.935023281	-4.50E-05	0.285293954	-7.09E-05	0.119521477
cg16604035	cg16604035	1	27863299	AHDC1	0.845693852	0.000604345	0.846261321	-0.004528374	0.044115648	0.012180221	0.778080557	-0.003903689	0.062106171	-0.00534092	0.098222237	-0.000406694	0.006231111	-0.000194983	0.754760929
cg16604050	cg16604050	X	18635569	CDKL5	0.06767885	0.009740157	0.071221629	0.004920144	0.35394052	-0.087291022	0.239963675	0.003255259	0.552911433	0.012742331	0.080087082	-0.000115227	0.462209046	0.000132359	0.758806908
cg16604066	cg16604066	5	178680976	ADAMTS2	0.968419243	-0.000104235	0.968536797	0.002834848	0.134555714	0.007273494	0.842654387	0.001992713	0.119713295	0.004178966	0.158088042	6.88E-05	0.565665352	1.43E-05	0.914166634
cg16604086	cg16604086	12	113860443	SDSL	0.500276017	0.001091689	0.504651803	-0.007011563	0.000985	-0.029752822	0.199107326	-0.006973251	0.004471821	-0.007102597	0.004971555	-0.000135494	0.314356071	0.000182428	0.137421183
cg16604119	cg16604119	22	28149302	MN1	0.020725544	-0.006330662	0.021297877	0.001008036	0.60529929	0.077349199	0.039065147	0.000861873	0.603435512	-0.004951621	0.085435016	-0.000259456	0.031568227	-0.000287266	0.736575727
cg16604126	cg16604126	11	4664220	OR51E1	0.214432739	-0.002634934	0.21614135	0.003553291	0.020742913	0.032570911	0.269557112	0.00356062	0.046317797	0.000925266	0.634442708	-0.000480068	0.002090406	0.000325531	0.079843101
cg16604136	cg16604136	1	163291493	NUF2	0.931220153	8.68E-05	0.931475673	-0.000947345	0.189783999	0.00131909	0.924934196	-0.000812967	0.173692071	-0.001250703	0.21361794	6.15E-05	0.217393994	-1.48E-05	0.747099166
cg16604218	cg16604218	1	45452605	EIF2B3	0.503188983	-0.001881582	0.509244921	-0.00633834	0.063403536	0.042152873	0.294823996	-0.004446646	0.056641036	-0.011599627	0.01535998	0.00032836	0.045806499	0.000615747	0.000270974
cg16604233	cg16604233	6	33128923		0.048372656	0.006997955	0.053450408	-0.021140795	1.96E-08	-0.092178551	0.067348654	-0.021595055	2.18E-05	-0.012277	0.000408109	0.000218458	0.229605975	-0.00024972	0.526099573
cg16604234	cg16604234	19	12592398	ZNF709	0.945310142	0.000194965	0.945513502	0.000631527	0.755573413	0.009137462	0.817323854	0.000802671	0.645708228	0.000132972	0.96442814	9.02E-05	0.72157883	-0.0002405	0.151965998
cg16604243	cg16604243	5	114515626	TRIM36	0.771397595	-0.000358861	0.772225322	-0.001449303	0.103382403	0.008045621	0.639878077	-0.001150774	0.171881823	-0.002395556	0.058297098	0.000226833	0.007825475	0.000111133	0.142646418
cg16604293	cg16604293	20	10538331	SLX4IP	0.299900238	-0.002521293	0.301701342	0.004846378	0.006410697	0.036321278	0.283351284	0.004074377	0.041435855	0.003731798	0.059242027	-1.33E-05	0.9308799	-9.37E-05	0.384522216
cg16604299	cg16604299	9	117983434	Dec-01	0.459920453	-0.004768635	0.353279764	0.007973728	0.08591037	0.047455083	0.502736403	0.005936594	0.072827811	0.006944925	0.291046662	-4.96E-05	0.905677943	-0.000285056	0.38920551
cg16604391	cg16604391	12	125359749		0.070764689	0.00642482	0.051167885	0.000450731	0.855359883	-0.103649515	0.025232551	-7.39E-07	0.999798665	0.007037852	0.021446106	0.000173851	0.47172383	-1.23E-05	0.927413942
cg16604516	cg16604516	3	13590419	FBLN2	0.357073998	-0.001801618	0.363670284	0.001482073	0.46067452	0.025909013	0.350337732	0.001007381	0.626730691	7.70E-07	0.999756076	0.000585356	0.015504401	0.000948001	9.00E-05
cg16604553	cg16604553	9	4489544	SLC1A1	0.565575315	0.005232903	0.567023178	-0.001245719	0.847815544	-0.058124047	0.646357791	-0.000399272	0.952943815	0.002103921	0.804955087	-7.88E-05	0.879816736	0.000276725	0.430490883
cg16604567	cg16604567	6	33766703	MLN	0.62747486	0.001965665	0.628756893	0.001311025	0.650073992	-0.039628021	0.482454438	0.000645045	0.814565068	0.005001167	0.217967885	-0.000167686	0.233416015	0.000935495	0.00630489
cg16604658	cg16604658	12	64847188	TBK1	0.048994172	-0.003707439	0.055653959	0.000524618	0.708792857	0.02615568	0.317949162	0.000385867	0.773634839	-0.00255469	0.189854707	0.00045244	0.023250055	-0.001080483	0.00014307
cg16604680	cg16604680	20	47284899	PREX1	0.046129807	0.005741887	0.04699084	0.006432394	0.011166951	-0.061877507	0.11955603	0.005337722	0.071151104	0.012728145	9.03E-05	-4.63E-05	0.812350325	-0.000355422	0.516006505
cg16604719	cg16604719	6	6891077		0.019533744	0.004769299	0.01634846	-0.000174837	0.928187097	-0.077916454	0.005716427	8.93E-05	0.96723283	0.003533188	0.1473163	0.000120596	0.770306171	0.000418414	0.082808778
cg16604801	cg16604801	17	2718310	RAP1GAP2	0.657003671	-0.001026951	0.658905098	-0.002010964	0.321494837	0.010151289	0.754084262	-0.001801035	0.335771782	-0.003331208	0.258458327	4.40E-06	0.983488256	-0.001436946	0.006265649
cg16604812	cg16604812	12	48419819		0.011870129	-0.007372541	0.01191549	0.005048872	0.021171616	0.096588867	0.017044681	0.004656197	0.114446613	-0.001462977	0.469129138	-0.000161622	0.335950407	-1.61E-06	0.991958943
cg16604835	cg16604835	7	108043396	NRCAM	0.938744809	0.000341696	0.93922941	0.000758123	0.915466205	0.042659065	0.499819148	-0.000742706	0.922936757	-0.00293164	0.751718782	1.81E-05	0.966261957	0.000501058	0.364417579
cg16604864	cg16604864	17	65747241		0.559884564	-0.001249436	0.561346532	0.001710593	0.264912724	0.016230592	0.586216003	0.001176235	0.512323691	0.001026137	0.562839617	-0.000302729	0.027236415	-0.000126451	0.283178013
cg16604900	cg16604900	22	44757019		0.156786551	0.004244973	0.168966015	-0.004852503	0.052150278	-0.068635588	0.112371041	-0.005158704	0.017904494	-0.001146815	0.75572959	-0.00041122	0.0074305	0.000499598	0.065477159
cg16604953	cg16604953	11	65632595	MUS81	0.334776441	-0.002952097	0.336577485	-0.000278539	0.898164487	0.045244104	0.28846916	0.00101983	0.665550489	-0.00573311	0.033243973	-0.00018434	0.134862509	-0.000446753	0.131470344
cg16604975	cg16604975	3	65533311	MAGI1	0.000284171	-0.012898363	0.000409428	0.00851114	0.003716187	0.128303904	0.008170795	0.008170509	0.011785028	-0.004258639	0.252321944	0.000257534	0.092893722	0.000637974	0.251790279
cg16605030	cg16605030	20	36915782	LOC149684	0.154101713	-0.004826389	0.155636949	0.010312526	5.35E-05	0.0576009	0.220693662	0.010240502	0.000513503	0.005200375	0.096631131	-0.000323134	0.09929866	5.91E-05	0.929790705
cg16605127	cg16605127	19	10207191	ANGPTL6	0.49419346	-0.001482758	0.495802061	-0.002464858	0.113974435	0.027122447	0.369454364	-0.001784866	0.197288044	-0.005345771	0.017199073	0.000172749	0.042519326	0.000243609	0.005296588
cg16605162	cg16605162	8	80789095		0.142201237	0.007056239	0.138308649	0.006763981	0.137285444	-0.080766652	0.220901321	0.00786469	0.093703509	0.011385106	0.053081315	-3.34E-05	0.847140031	9.13E-05	0.711452536
cg16605187	cg16605187	1	156252484	TMEM79;SMG5	0.36741188	-0.001447939	0.372001364	0.001706986	0.138916571	0.021379198	0.341879258	0.002136853	0.13431731	-0.000378142	0.767867957	-0.000154426	0.126133804	-0.0001428	0.114840539
cg16605208	cg16605208	7	149473463	SSPO	0.287622945	-0.004519955	0.289419422	-0.004898332	0.108236476	0.049270977	0.404107196	-0.005540028	0.133912369	-0.009175567	0.009394196	0.001233005	1.36E-05	0.000195627	0.126804843
cg16605227	cg16605227	11	77268840		0.892200117	0.000305959	0.892540348	0.002636221	0.1960817	-0.012670595	0.688741065	0.002149174	0.328475832	0.003504419	0.188832124	3.06E-05	0.867368527	0.000597608	0.000291279
cg16605240	cg16605240	9	130891728	PTGES2;PTGES2-AS1	0.707766266	-0.001811167	0.703485153	0.009844555	0.008755761	0.045778038	0.489851915	0.009386547	0.058088505	0.009617775	0.009137174	2.07E-06	0.993720163	-0.000522486	0.044380187
cg16605327	cg16605327	12	114846849	TBX5	0.857416815	0.000304324	0.857942152	-0.00221211	0.070594649	-0.000359562	0.987827848	-0.002043187	0.062884665	-0.002393831	0.15876069	0.000359701	6.21E-06	0.000156203	0.099760216
cg16605424	cg16605424	6	99279929		0.722979238	-0.000539186	0.724460052	-0.001307711	0.250626793	0.018146091	0.39496621	-0.000733425	0.290416352	-0.002855482	0.119212868	-4.79E-05	0.662192908	4.43E-05	0.706943943
cg16605483	cg16605483	15	66896987	LINC01169	0.164059066	-0.002989419	0.167855499	0.003078415	0.088076053	0.050160731	0.098727748	0.003453145	0.086723825	0.000614384	0.786536738	-5.57E-05	0.697263631	-0.000111229	0.399954086
cg16605510	cg16605510	3	17788731		0.872441269	0.00052944	0.874168148	0.004056372	0.189800627	-0.012148039	0.794673926	0.004045234	0.118500352	0.006441167	0.140334838	-0.000337787	0.146506404	1.39E-06	0.998262432
cg16605523	cg16605523	12	124069475	TMED2	0.986057567	-1.16E-05	0.986109487	-3.47E-05	0.941481351	0.003091382	0.737195083	1.67E-05	0.973945863	-9.79E-05	0.87704528	7.36E-05	0.128482514	-4.78E-05	0.180492515
cg16605553	cg16605553	11	62649157	SLC3A2	0.808957165	-0.000183019	0.809614351	-0.00069803	0.242539941	-0.000613435	0.953622354	-0.000724142	0.246065062	-0.000793777	0.314291857	7.67E-05	0.198801867	7.61E-05	0.283340211
cg16605573	cg16605573	6	29977967	NCRNA00171	0.160070349	0.003144744	0.161628354	-0.000869523	0.583827531	-0.039850149	0.200255252	-0.000655909	0.657503191	0.002314765	0.284733559	-0.000179491	0.293840673	-0.00014888	0.196920818
cg16605590	cg16605590	2	122494233	MKI67IP	0.363108717	0.000509912	0.364896746	0.000214405	0.591263801	-0.000710928	0.927176678	0.000354508	0.483465786	0.00052238	0.214925129	4.13E-05	0.23859203	-5.63E-05	0.085056931
cg16605593	cg16605593	8	145567627		0.137153967	-0.003153199	0.141355288	0.001891843	0.260810808	0.05556362	0.066800459	0.002198993	0.286809422	-0.002089999	0.252112879	-0.000377473	0.031558081	0.000149489	0.263025963
cg16605633	cg16605633	15	26049779	ATP10A	0.504283856	0.003121188	0.50772877	0.002780742	0.505751957	-0.034588227	0.598148167	0.002726727	0.505842842	0.00846314	0.14224526	-0.000139171	0.698357755	-0.000386902	0.217887872
cg16605701	cg16605701	17	80562558		0.738393402	-0.000518842	0.742937228	0.000348569	0.773564539	0.006536926	0.7660117	0.000418714	0.68747222	0.000262081	0.884647319	-0.000231739	0.020454508	-0.000279333	0.008675499
cg16605743	cg16605743	4	109688011		0.261599155	0.002140582	0.262159214	-0.000911743	0.621490347	-0.023852447	0.368582865	-0.000450556	0.817928125	-0.000405871	0.854002101	0.000189876	0.238833212	0.000396565	0.024798752
cg16605745	cg16605745	12	48099745	RPAP3	0.920434586	-0.000282015	0.921161382	5.32E-05	0.982895535	0.014937814	0.707248175	0.000900047	0.698548479	-0.000726523	0.833635152	-0.000431446	0.037447818	-0.000379077	0.062769817
cg16605751	cg16605751	6	126104080	NCOA7	0.920083909	0.000425875	0.920380542	0.006296569	0.040720801	-0.003111755	0.957986359	0.006086914	0.05306614	0.007695554	0.056935112	-0.000501937	0.015331248	-0.000167926	0.452257998
cg16605786	cg16605786	5	140910055	DIAPH1	0.137822127	0.005705093	0.139290356	0.000748721	0.783226372	-0.075891647	0.155759125	-0.000279743	0.916721239	0.008171452	0.021223176	0.000201136	0.232197766	-5.70E-05	0.738900664
cg16605823	cg16605823	2	219648146	CYP27A1	0.107571958	-0.004321942	0.108884029	0.003673748	0.056227867	0.058183374	0.119319016	0.003817984	0.047954398	-0.000751776	0.769108853	-1.00E-04	0.344023555	-0.000547587	5.65E-05
cg16605903	cg16605903	12	81318469	LIN7A	0.417617203	-0.001718534	0.419071434	0.005044667	0.004044835	0.018517359	0.530422717	0.005015145	0.0045615	0.003713336	0.129345386	-0.00020111	0.278167021	4.83E-05	0.720860853
cg16605933	cg16605933	20	35842190	RPN2	0.327655532	0.001843499	0.329135761	-4.33E-05	0.9799142	-0.016484902	0.529613596	-0.000323684	0.858900759	0.001411713	0.512724735	-0.000203885	0.315202108	4.50E-05	0.825355076
cg16605942	cg16605942	22	26565137	SEZ6L	0.608510808	0.000391315	0.609845927	-0.000570066	0.297180391	0.002323117	0.826892495	-0.000357117	0.512915238	-0.000577207	0.405471734	-0.000262554	0.02799091	-8.61E-05	0.340064633
cg16605982	cg16605982	13	97762345		0.6534005	-0.000263283	0.654607021	-0.000215272	0.606945202	0.000575925	0.943685223	-0.000198321	0.690045019	-0.000505865	0.301731841	-3.11E-06	0.938758397	-4.64E-08	0.998710254
cg16606005	cg16606005	9	71629104	PRKACG	0.633018049	-0.000612236	0.586331812	0.002098079	0.051107171	0.007834682	0.617269958	0.001529105	0.048087954	0.002256651	0.144452965	-0.00010426	0.121140253	4.33E-05	0.474392339
cg16606016	cg16606016	1	160233057	DCAF8	0.097169861	0.004689648	0.099580762	-0.00410362	0.176331618	-0.099701733	0.015163924	-0.004664463	0.172397594	-0.001170663	0.731091064	0.000393395	0.073533055	0.000183868	0.360775027
cg16606024	cg16606024	13	114866005	RASA3	0.044223273	0.009687055	0.04860005	-0.001139677	0.790021632	-0.087340517	0.194535478	-0.002429304	0.641732515	0.009683795	0.054681551	-0.000117426	0.569982136	-0.000262117	0.364547702
cg16606032	cg16606032	12	57542221	LRP1-AS;LRP1	0.905156063	-0.000281438	0.905507621	0.003136929	0.066093122	0.002002064	0.951429397	0.002939228	0.169902343	0.00326312	0.072579615	0.000136602	0.552018555	0.000208038	0.290600155
cg16606067	cg16606067	5	178977123	RUFY1	0.59942019	-0.000788312	0.604160459	-0.001986264	0.264403289	0.011851248	0.578187168	-0.001358273	0.440255263	-0.003629831	0.068460651	-1.72E-05	0.814907165	2.70E-05	0.752163917
cg16606110	cg16606110	12	107525099		0.022068255	-0.009968819	0.031400489	0.000209893	0.947211167	0.099678992	0.108861079	0.000492519	0.890260855	-0.009714736	0.018367608	0.000773775	0.001052684	0.000108028	0.829156639
cg16606123	cg16606123	12	57600504	LRP1	0.278419214	0.000740481	0.280210506	0.000804835	0.100680884	-0.010376926	0.275089879	0.000794233	0.132430296	0.001659396	0.01386164	0.000161701	0.203026335	-1.57E-07	0.998050732
cg16606185	cg16606185	21	45553535	C21orf33	0.128499661	-0.001174397	0.129248986	0.001219996	0.029694888	0.01669538	0.120066845	0.001427408	0.070726204	-0.000196413	0.661820128	-7.11E-05	0.184047331	-7.17E-05	0.054624855
cg16606195	cg16606195	7	1270426		0.469299067	0.001516861	0.470954548	-0.00086884	0.561048864	-0.017343213	0.55189542	-0.000607098	0.656095696	0.000142643	0.946758276	0.000529464	0.000478841	0.000586582	0.0079585
cg16606238	cg16606238	13	24291449		0.391473248	-0.003698908	0.393237916	0.006024391	0.05311961	0.040427703	0.500464167	0.005562362	0.129601997	0.00308002	0.404747743	2.26E-05	0.846000941	-0.000188523	0.232069947
cg16606256	cg16606256	12	55042893	DCD	0.33838174	0.002347356	0.344891801	0.00277711	0.131166851	-0.025849094	0.452149719	0.001913671	0.368467301	0.00640127	0.004439097	-6.24E-05	0.630669525	5.90E-06	0.956647057
cg16606320	cg16606320	4	56685972	LOC644145	0.003587498	-0.002765552	0.003712703	0.000764251	0.246572488	0.044321391	0.000897968	0.000728823	0.185842064	-0.001968347	0.061092905	0.000567857	0.020846518	0.000534655	4.74E-06
cg16606347	cg16606347	10	131749788	EBF3	0.050095255	-0.00617798	0.053030469	0.009185635	0.002074731	0.090511448	0.042730629	0.009322979	0.018730117	0.002301664	0.3969763	-0.000113914	0.123763641	0.001479988	0.000129399
cg16606353	cg16606353	1	9277403		0.187241392	0.00339742	0.191109745	-0.003766121	0.099414643	-0.05421089	0.136023835	-0.003469082	0.137130514	-9.54E-06	0.997540241	-0.000139353	0.339464181	0.000122315	0.5075884
cg16606364	cg16606364	11	67829292	CHKA	0.7584919	-0.001842244	0.759363401	0.005308413	0.216841608	0.00428766	0.958974304	0.004665702	0.227681494	0.004902126	0.427351602	-0.000104137	0.561770807	-0.000285838	0.192376923
cg16606415	cg16606415	3	185898775	DGKG	0.056376277	-0.005933484	0.057434663	0.007000584	0.001930088	0.074076211	0.085191755	0.007194237	0.008170124	0.000736682	0.763675423	4.00E-05	0.785628823	-0.00012339	0.480686952
cg16606478	cg16606478	15	76196418	FBXO22	0.874096406	-0.000274572	0.874561398	-0.001749476	0.160128242	0.011632408	0.629779205	-0.00155924	0.188408699	-0.002508105	0.153266186	0.000123649	0.020738503	-2.55E-05	0.652422762
cg16606525	cg16606525	1	54713671	SSBP3	0.138913618	-0.004255651	0.140386706	0.004004536	0.052389807	0.051998976	0.192999582	0.00425295	0.025882241	-0.000229386	0.93234857	-0.000515964	0.005825657	-0.000440981	0.055210635
cg16606561	cg16606561	20	824641	FAM110A	0.071202631	0.004176814	0.078064274	0.003649487	0.287920665	-0.066280176	0.048248919	0.001853853	0.242461548	0.009963162	0.045973037	-0.000113889	0.42271656	-1.04E-05	0.931336259
cg16606638	cg16606638	12	89918221	WDR51B;GALNT4	0.822761709	-0.000746426	0.823410843	-0.000701667	0.76795008	-0.012881113	0.781204702	-0.001122988	0.722451439	-0.000449518	0.850080534	0.000358859	0.066059883	0.000366246	0.019270719
cg16606646	cg16606646	14	69445496	ACTN1-AS1;ACTN1	0.096481084	0.000685605	0.093410516	-0.000102176	0.763251771	-0.005956174	0.289535583	-9.99E-05	0.7833738	0.000466911	0.301538695	-4.77E-05	0.138219907	-2.52E-05	0.309188812
cg16606671	cg16606671	9	21971430	CDKN2A	0.729015831	0.000381566	0.729985383	-0.00025509	0.74548014	-0.004383846	0.774829331	-0.000111705	0.894646477	-0.000184992	0.85681805	0.000333613	0.009174862	-0.000867739	0.007743505
cg16606674	cg16606674	16	28891926	ATP2A1	0.082135841	-0.003218328	0.090514584	0.001407029	0.439422223	0.059513984	0.028056472	0.001788188	0.22485841	-0.001733619	0.519973908	8.30E-05	0.548294774	-0.000244727	0.287565436
cg16606706	cg16606706	17	7308588	TMEM256;TMEM256-PLSCR3	0.225927061	-0.001969748	0.227657163	-0.000245941	0.831308779	0.039098233	0.085879909	0.000164463	0.854230742	-0.002866766	0.111852003	0.000142365	0.062813616	0.000131123	0.06609738
cg16606719	cg16606719	15	31248701	MTMR10	0.816684505	0.000422374	0.817355099	0.00338144	0.011125147	-0.002947313	0.907448001	0.003058705	0.075198867	0.004198883	0.004866052	0.000952878	8.23E-07	-0.001059429	0.386427807
cg16606731	cg16606731	6	152958649	SYNE1	0.304838415	0.002685734	0.306061854	0.001586752	0.65189873	-0.02817043	0.442551952	0.001483863	0.648310736	0.002096459	0.668845435	-0.000162134	0.25114468	-4.25E-05	0.891522319
cg16606765	cg16606765	X	78732792		0.26648873	-0.002975681	0.268270994	0.003388818	0.078236538	0.060787013	0.104682566	0.003566105	0.104465121	0.00056797	0.80738038	-7.52E-05	0.690716019	-0.000258499	0.133643724
cg16606773	cg16606773	20	19955806	RIN2	0.46420508	-0.003051064	0.45416449	-0.023722512	0.000114325	0.099068565	0.09045332	-0.023789078	0.000311076	-0.016615045	0.010063478	-0.000258684	0.096788054	0.000368187	0.354245932
cg16606817	cg16606817	15	77340222	TSPAN3	0.619349763	-0.000758318	0.620654772	0.002720942	0.014504164	0.021989614	0.302072953	0.002664295	0.03837613	0.002310637	0.087638083	-0.000102288	0.409597208	-0.000138267	0.100402488
cg16606859	cg16606859	X	71497408	RPS4X	0.646729382	-0.002288932	0.647955643	-0.000766349	0.82962584	0.054226037	0.435935941	-0.000824725	0.805708215	-0.00379675	0.435357314	-5.86E-05	0.812744928	3.97E-05	0.891539874
cg16606943	cg16606943	14	95660845	CLMN	0.294064609	-0.002840941	0.292850185	0.001381708	0.481868818	0.022873112	0.539326424	0.001999316	0.155184348	-0.002543403	0.417601547	-8.65E-05	0.409783007	-0.000108854	0.263432954
cg16606974	cg16606974	16	71098674	HYDIN	0.155268957	-0.005125216	0.161554375	-0.001127394	0.779788158	0.125474575	0.017648559	0.000116576	0.971661842	-0.006973154	0.251942276	0.000446182	0.016631226	0.000174492	0.487129852
cg16607101	cg16607101	13	42613444	DGKH	0.92478573	0.000275652	0.925241763	0.0126208	3.28E-06	0.000312525	0.993906397	0.012401185	0.000107699	0.011971858	0.000579381	-0.000215617	0.141395479	0.000492427	0.014183414
cg16607181	cg16607181	6	169226166		0.460328902	0.00201688	0.461999967	0.000486181	0.802684288	-0.03920261	0.303363924	-0.000212001	0.896905045	0.004015832	0.150876189	-0.000125073	0.440714584	-9.49E-05	0.526293935
cg16607196	cg16607196	8	145665118	TONSL;TONSL-AS1	0.570518996	-0.00135385	0.571689782	-0.010333639	0.001156199	-0.012634476	0.706241217	-0.010083719	0.002349354	-0.008294104	0.037606894	0.000278819	0.256023105	0.000341274	0.523116627
cg16607349	cg16607349	5	67539485	PIK3R1	0.533296011	-0.003713535	0.520394278	0.010107997	0.066090154	0.149336728	0.071873339	0.007801912	0.212666323	0.011872928	0.064290945	-0.000451622	0.100686188	0.000484212	0.029615692
cg16607585	cg16607585	7	130669687	LINC-PINT	0.355328336	-0.004725634	0.357121013	0.011440938	0.00238267	0.050028757	0.481359346	0.010316187	0.02008865	0.008473459	0.06040927	-0.001387956	1.69E-07	-0.000602718	0.067313125
cg16607615	cg16607615	19	11616676	ZNF653	0.409679172	0.000633682	0.411423891	-0.001494371	0.007824411	-0.017094263	0.112474091	-0.001432637	0.041431019	-0.000994603	0.128523432	8.36E-06	0.897360685	-0.000116864	0.029977547
cg16607685	cg16607685	5	140181889	PCDHA2;PCDHA1;PCDHA3	0.744183563	0.001328471	0.740005516	-0.006324041	0.198396147	-0.022269366	0.691662247	-0.003858494	0.254251281	-0.006650896	0.341773477	0.000727251	0.003784762	0.00053974	0.01278975
cg16607764	cg16607764	7	31866239	PDE1C	0.141346853	0.002638149	0.150741316	0.002826532	0.32671291	-0.039280938	0.128764053	0.000657244	0.608481635	0.007904253	0.048742823	0.000251989	0.196606532	-0.000129315	0.151892508
cg16607799	cg16607799	5	74348658	LINC01336	0.641965106	0.000332275	0.644057027	-0.000895673	0.138998869	-0.003108646	0.755984503	-0.000763048	0.197593802	-0.001158609	0.14003308	1.58E-05	0.792677809	-0.000143639	0.017702646
cg16607815	cg16607815	1	212588117	TMEM206	0.901888073	0.000235474	0.900398708	-0.00301138	0.028699177	-0.004394733	0.866211093	-0.00271858	0.058691529	-0.003474513	0.045245848	0.000110619	0.151811278	3.62E-05	0.622204328
cg16607898	cg16607898	4	7770069	AFAP1;LOC84740	0.722275404	0.001711799	0.723266974	0.006688352	0.054826096	0.002577312	0.969310861	0.007719136	0.045395585	0.007012385	0.129030994	-0.000136343	0.352714754	-0.000402325	0.036373202
cg16607933	cg16607933	15	28265885	OCA2	0.190397615	-0.005581472	0.192050322	0.006709781	0.029202882	0.12811115	0.03263792	0.005930613	0.188956263	0.002193741	0.329635824	0.000936188	0.001534651	0.000418767	0.14863407
cg16607945	cg16607945	17	74468491	RHBDF2	0.094808966	0.005504684	0.096040833	-0.000921317	0.692298686	-0.064451884	0.158607452	-0.001590233	0.51299089	0.006328187	0.030520588	0.000115404	0.391766819	-0.000210755	0.133707966
cg16607956	cg16607956	19	57344203	PEG3;ZIM2	0.032200607	-0.008213812	0.032844401	0.007098327	0.010057168	0.112716406	0.034602868	0.006143837	0.015546995	0.000109572	0.977511286	-0.000256208	0.244707165	6.96E-05	0.762722147
cg16607981	cg16607981	1	25433093		0.3685556	-0.002747613	0.365127772	0.004102541	0.166045019	0.055301308	0.195072804	0.00335722	0.300330763	0.002722376	0.452341491	0.000320682	0.120582461	-6.17E-06	0.980458101
cg16608018	cg16608018	10	122739544		0.53922484	0.001606935	0.539170101	-0.000197124	0.920286636	-0.038368398	0.293634049	-0.000514096	0.852346439	0.001627394	0.324816491	0.000301572	0.014389844	0.000509223	0.123435555
cg16608053	cg16608053	17	79633742	C17orf90;CCDC137	0.724639217	-0.000177417	0.725440869	0.000369176	0.331761957	0.00361323	0.606878296	0.000356188	0.440268399	0.000193244	0.667848554	-6.38E-05	0.048334971	-6.21E-05	0.059033787
cg16608087	cg16608087	12	132987128		0.874075427	-0.000397565	0.875063709	-0.00201968	0.278039313	0.007941801	0.820965221	-0.00160568	0.421916277	-0.002867658	0.237269046	1.50E-05	0.954842547	0.000261277	0.189371363
cg16608242	cg16608242	1	889533	NOC2L	0.89914203	-0.000335967	0.900037247	0.001773115	0.389387411	0.005860356	0.874715612	0.001930916	0.324077978	0.00239871	0.383636585	2.25E-05	0.882782582	-0.000107995	0.38546027
cg16608252	cg16608252	7	84701016	SEMA3D	0.541225281	0.001083009	0.544392293	-0.001301079	0.377886485	-0.009007033	0.716738795	-0.001016058	0.54795357	-0.00018099	0.918220049	-0.00015385	0.178406239	0.000341936	0.314582347
cg16608267	cg16608267	12	129252745		0.130380509	-0.002983821	0.131814273	0.003275678	0.021405757	0.036833972	0.17888728	0.003070546	0.017025327	0.001047649	0.580541087	2.77E-06	0.978957047	-5.89E-07	0.996047394
cg16608302	cg16608302	20	5871705		0.997143048	-1.13E-05	0.997187132	0.0013336	0.642225893	-0.027679671	0.538367545	0.000613198	0.705489464	0.003641084	0.415955474	-0.000151885	0.302781726	0.000313899	0.076496898
cg16608318	cg16608318	19	15638412	CYP4F22	0.558210806	0.00170249	0.565246325	-0.002248587	0.314943244	-0.03873199	0.350191972	-0.002763908	0.260833758	-0.000930705	0.742062262	-0.000188851	0.263218766	0.000841271	0.000138736
cg16608337	cg16608337	8	11561529	GATA4	0.368271432	0.00066881	0.370055945	-2.91E-05	0.956176613	-0.005456451	0.59713577	-0.000122752	0.817901702	0.000860704	0.241281783	0.000480861	3.07E-06	0.000356613	0.000602118
cg16608338	cg16608338	6	88053646	C6orf163	0.902992982	-0.000400545	0.903550594	-0.002399186	0.320775221	0.019552848	0.670254346	-0.001660338	0.518209219	-0.003750607	0.242084565	8.51E-05	0.707396867	-0.000420812	0.037425524
cg16608348	cg16608348	1	214724481	PTPN14	0.457341677	0.000788712	0.454759691	-0.00155661	0.413745618	-0.010447468	0.481124	-0.00019816	0.800328816	-0.002148396	0.400277046	0.000308947	0.018056196	0.000172502	0.03980353
cg16608363	cg16608363	3	194306677	TMEM44-AS1	0.26831847	-0.002207983	0.27826594	0.000122907	0.952265556	0.030711741	0.280573714	0.001008599	0.604653067	-0.002148403	0.419999432	-0.000134959	0.279604306	-7.71E-05	0.564989546
cg16608407	cg16608407	7	27225865	HOXA11AS;HOXA11	0.642855019	0.000689334	0.642389134	-0.001342004	0.333339829	-0.007495589	0.717358833	-0.00109947	0.374622537	-0.001032996	0.602117608	0.000207355	0.074669601	0.00048739	0.000189089
cg16608498	cg16608498	5	158612132	RNF145	0.578209983	0.001630869	0.574037745	0.003482147	0.252133394	-0.021132377	0.602382388	0.004236173	0.204478399	0.004808553	0.162112139	0.000728417	0.000120499	0.000406068	0.454420651
cg16608593	cg16608593	14	105912068	MTA1	0.809626446	0.000804331	0.81038381	-0.000790362	0.748439197	-0.026967547	0.562951791	-9.52E-05	0.968113926	-0.000764461	0.820935779	-2.30E-05	0.87780769	7.95E-05	0.805017031
cg16608596	cg16608596	6	170488366		0.02811941	-0.00305062	0.029511748	0.00315774	0.022707878	0.03831589	0.048857781	0.00327229	0.071892539	-9.27E-05	0.944073443	-0.000362521	0.137454489	-0.000275947	0.031459402
cg16608617	cg16608617	2	202898681	FZD7	0.832406013	-0.000504602	0.831279312	-0.003450678	0.098296938	0.013735799	0.677808022	-0.003079941	0.219263724	-0.005259076	0.027569703	9.50E-05	0.448012853	-4.15E-05	0.728068866
cg16608636	cg16608636	17	42201211	HDAC5	0.120165427	-0.001594993	0.121547844	-6.43E-06	0.992932894	0.025093977	0.079675245	0.000365061	0.563933641	-0.002203889	0.043281528	-5.54E-05	0.317685639	-0.00011142	0.008675297
cg16608652	cg16608652	1	193155390	B3GALT2;CDC73	0.865899884	0.001547378	0.866394586	-0.002621487	0.688605924	0.049884234	0.695777067	-0.001620041	0.690625449	-0.003692285	0.730015306	0.000170006	0.693781176	9.75E-06	0.989547517
cg16608656	cg16608656	11	1082797	MUC2	0.624408313	0.002429287	0.627274338	0.000669362	0.850675704	-0.069501766	0.31914623	-0.000225133	0.949172376	0.005226587	0.28468555	0.00039466	0.13789072	0.000137714	0.567782698
cg16608665	cg16608665	13	112328747		0.051597053	0.003835488	0.057564665	0.001464584	0.626637186	-0.030533518	0.270334702	-0.000593182	0.754673766	0.006033952	0.143674248	-0.000206208	0.098132033	-0.000123501	0.534551063
cg16608731	cg16608731	17	27370988	PIPOX	0.000302645	-0.016962604	0.00031285	-0.00258112	0.560795083	0.208604854	0.001176186	-0.003404574	0.486850969	-0.018267355	0.001789718	0.000330508	0.039927219	0.000924965	0.052310984
cg16608808	cg16608808	18	52989190	TCF4	0.611824014	0.000496157	0.613149996	-0.001479935	0.036730349	0.002752729	0.839534719	-0.001452523	0.119557222	-0.000931294	0.204892695	-0.000121067	0.043662102	-1.84E-06	0.977190243
cg16608857	cg16608857	7	127580948	SND1	0.21038887	-0.00467413	0.220097648	0.008992366	0.022054537	0.031473945	0.549635566	0.010961131	0.006223215	-0.00049218	0.914978464	5.22E-06	0.973073539	0.000595455	0.287687109
cg16608954	cg16608954	19	34024943		0.560971658	0.001493712	0.565329668	-0.000863925	0.737459164	-0.015787557	0.663340436	-0.001886336	0.41940754	0.000782841	0.829390413	-0.00014157	0.256123827	0.000328887	0.089051869
cg16608989	cg16608989	6	34759635	UHRF1BP1	0.820027134	-0.000128961	0.821045216	0.00042814	0.302462274	0.00215534	0.785244686	0.000244136	0.604521344	0.00063359	0.212689119	7.45E-05	0.060319586	1.04E-05	0.772661147
cg16609021	cg16609021	7	157754648	PTPRN2	0.770370951	-0.000777611	0.771270719	-0.008530954	0.009576683	0.001221391	0.973990004	-0.008025855	0.010033842	-0.011461929	0.009066702	0.000156408	0.528712176	-9.04E-05	0.774095836
cg16609042	cg16609042	9	14977035		0.109032835	-0.003199534	0.092088458	0.002571536	0.068277772	0.041710765	0.112069833	0.001893528	0.268630728	0.000817303	0.535040642	-7.91E-05	0.529170453	0.000153664	0.293686531
cg16609181	cg16609181	19	1083007	HMHA1	0.259611176	0.001507142	0.263628358	-0.001059303	0.275594932	-0.019563381	0.294890396	-0.001314094	0.126737885	0.000825058	0.5711683	-7.37E-05	0.086743552	-3.56E-05	0.657370381
cg16609217	cg16609217	8	56054952	XKR4	0.121050252	-0.006211918	0.108143145	0.005649384	0.077566667	0.08576148	0.110638939	0.005341208	0.102266528	0.000191143	0.963159192	-0.000499584	0.048387294	0.000735124	0.186885585
cg16609260	cg16609260	12	114886059		0.656311049	0.001495557	0.657118701	-0.001759573	0.484395467	-0.032465608	0.488582504	-0.002224385	0.424188825	-4.43E-05	0.98878112	2.63E-05	0.89489708	-0.000485237	0.02488836
cg16609297	cg16609297	16	66437039	CDH5	0.875022155	0.000494909	0.872498658	-0.002805678	0.243723698	0.018490967	0.666650673	-0.001613605	0.495810242	-0.004624429	0.153499367	-0.000159176	0.373447895	-9.03E-05	0.723161208
cg16609322	cg16609322	15	52213640	LOC100422556	0.231633393	0.001847124	0.233973368	-0.000236131	0.861703593	-0.022666731	0.293684856	-0.00043792	0.789098509	0.002272487	0.131827495	3.42E-05	0.77600819	-0.000135538	0.266998411
cg16609342	cg16609342	22	48973245	FAM19A5	0.315222692	-0.004991005	0.317026082	-0.009103922	0.011865265	0.077727139	0.261492253	-0.009021924	0.027357583	-0.013947639	0.003278235	-0.000279427	0.305191258	-0.000302328	0.596169047
cg16609354	cg16609354	7	35738063		0.009745006	-0.010738251	0.010018138	0.003895226	0.18075953	0.080221409	0.157863345	0.003272831	0.256791541	-0.005519606	0.182645726	0.000430241	0.008010078	-4.04E-05	0.785620503
cg16609391	cg16609391	14	20923212	OSGEP;APEX1	0.669778199	0.000572887	0.670935396	-0.00243491	0.013016349	-0.003390203	0.856012429	-0.002173797	0.024498965	-0.002443746	0.068043433	7.58E-05	0.216672429	3.09E-05	0.636068381
cg16609417	cg16609417	16	71147115	HYDIN	0.261477164	-0.007226371	0.263254827	0.011148509	0.016970968	0.098064021	0.273405417	0.011128402	0.020630681	0.004072047	0.514804912	-0.000259425	0.245379866	-0.000310206	0.125688936
cg16609432	cg16609432	19	34264111	CHST8	0.984206077	-5.77E-05	0.98426489	-7.32E-05	0.971961347	-0.008503337	0.834083284	-0.00091318	0.653878403	0.001366172	0.630969026	-0.000527799	0.015532391	5.24E-05	0.767010076
cg16609529	cg16609529	X	123094390	LOC101928402;STAG2	0.529650637	-0.002204463	0.532611391	0.006228665	0.022342772	0.026995102	0.582000801	0.006450153	0.034876309	0.003822269	0.282471388	-0.00044309	0.039902182	-0.000215167	0.308360161
cg16609534	cg16609534	4	7875439	AFAP1	0.373835102	-0.002841193	0.372565159	0.005586015	0.048854602	0.036512206	0.410369176	0.005157105	0.084514779	0.003608434	0.323199587	4.76E-05	0.795888382	7.47E-05	0.70118378
cg16609543	cg16609543	1	155146295	TRIM46;KRTCAP2	0.94547122	-3.24E-05	0.94584483	-0.00013142	0.701310166	0.000245363	0.970399162	-7.75E-05	0.830929878	-0.000209157	0.646894976	-9.73E-07	0.981417951	-4.67E-05	0.312583232
cg16609557	cg16609557	11	8673900	TRIM66	0.073633217	0.010778135	0.076201399	-0.007447016	0.189986393	-0.137042135	0.105006422	-0.005639578	0.461165638	0.003136806	0.563917812	-0.000360476	0.006102468	0.000203639	0.497219991
cg16609620	cg16609620	10	108905029	SORCS1	0.42434761	0.002080743	0.42511907	-0.005815083	0.012706324	-0.029518963	0.417098337	-0.004935802	0.082841102	-0.00495726	0.050167693	0.000558792	0.000588024	-0.000512101	0.199561802
cg16609645	cg16609645	3	24637269		0.284361402	-0.002405088	0.286156214	0.004479315	0.006366064	0.048565112	0.122066206	0.004995269	0.0049126	0.001494349	0.475438224	-0.000140193	0.341393314	0.000380722	0.054010116
cg16609670	cg16609670	17	14740270		0.161601966	0.002124016	0.166514023	-0.001922002	0.082573222	-0.026325981	0.214458645	-0.001841334	0.073660079	4.44E-05	0.97811796	-2.75E-05	0.80787446	0.000295957	0.028893249
cg16609796	cg16609796	22	41219712		0.406002354	-0.001662087	0.407751398	-0.000469682	0.741549397	0.013493087	0.62726435	-0.000324146	0.847182376	-0.002088593	0.208646244	0.000345776	0.103681126	0.000254045	0.158954006
cg16609818	cg16609818	17	41622807	ETV4	0.603332877	-0.000572743	0.604682156	-7.28E-05	0.926180356	0.012920078	0.400383378	1.49E-06	0.998792155	-0.000845473	0.344204257	-2.06E-05	0.814692557	-0.000146129	0.032067691
cg16609833	cg16609833	5	68616467	CCDC125	0.35982583	-0.00267061	0.364981464	0.002949175	0.177553672	0.058651914	0.155454249	0.003233896	0.129193514	0.000555507	0.845851855	-8.05E-05	0.659430748	-0.000224268	0.11953517
cg16609855	cg16609855	10	91011618	LIPA	0.913561464	0.000162733	0.913882123	-0.001618777	0.133469308	-0.004667964	0.822976217	-0.001643413	0.157652832	-0.001466243	0.287422011	0.000135072	0.015892193	-1.81E-05	0.817479426
cg16609872	cg16609872	11	2828364	KCNQ1	0.555707436	0.001253313	0.556025246	-0.002857769	0.08283288	-0.020567471	0.487337457	-0.003075575	0.129978768	-0.001784942	0.316027339	-0.000120886	0.722985207	1.33E-05	0.981610186
cg16609921	cg16609921	16	83965208		0.244036781	0.00560298	0.248881705	-0.000867987	0.818500215	-0.03175346	0.635176636	-0.000346389	0.913008693	0.003876077	0.500717381	-0.000439098	0.022319392	-5.68E-05	0.828100996
cg16609941	cg16609941	3	139108945	COPB2	0.263000817	0.001386483	0.262409536	-0.001115054	0.475876627	-0.019328655	0.265102848	-0.000967266	0.247909286	-0.000426592	0.843938388	0.000168163	0.007574752	-5.40E-05	0.313713246
cg16609957	cg16609957	5	132161867	SHROOM1	0.01828355	-0.006253152	0.023089926	0.005504176	0.05748858	0.099085592	0.011019989	0.006623197	0.024016332	-0.002175678	0.558473431	-0.000485195	0.11491344	-0.000228383	0.672770658
cg16609995	cg16609995	6	32159036	PBX2;GPSM3	0.030638434	0.008545203	0.032648337	-0.013769438	7.17E-06	-0.107544474	0.050944557	-0.013914266	0.000401477	-0.004923085	0.13309418	0.000317812	0.053081624	0.000684452	1.35E-06
cg16610041	cg16610041	1	46859860	FAAH	0.011532415	0.00107851	0.011234416	-0.000695474	0.054786218	-0.009989523	0.081906418	-0.000522304	0.14348684	0.000153981	0.747310378	-5.54E-06	0.867599356	9.21E-05	0.536849239
cg16610070	cg16610070	2	37900047	CDC42EP3	0.909849465	-0.000328676	0.910373408	0.0064864	0.083165581	0.006585823	0.872254808	0.007374572	0.037249266	0.004233972	0.413354628	0.000607411	7.42E-05	8.38E-05	0.759584396
cg16610175	cg16610175	10	43306302	BMS1	0.073860315	-0.003845634	0.070543775	0.003765247	0.016887529	0.056531995	0.056225682	0.003816433	0.008671163	0.000447576	0.83400943	-0.000159097	0.182946571	-6.78E-05	0.582616858
cg16610204	cg16610204	1	179559909	TDRD5	0.925016081	0.000222606	0.925294518	0.000260052	0.877544558	0.008743095	0.790565088	0.000597877	0.721086607	-0.000166998	0.943846433	0.000152684	0.452383646	-2.85E-05	0.836609891
cg16610330	cg16610330	20	388665	RBCK1	0.172397921	-0.001994265	0.177554077	-0.002023464	0.085249938	0.029926096	0.146472287	-0.001807367	0.140644639	-0.004308064	0.010737048	9.87E-05	0.492184633	0.000130382	0.237781062
cg16610412	cg16610412	5	132667181	FSTL4	0.924417672	-0.000290525	0.924870801	0.003677105	0.112777803	0.027689646	0.518614009	0.003354165	0.247117216	0.003869139	0.149780826	-0.000156317	0.252801686	0.000933927	0.005749443
cg16610481	cg16610481	6	4770951	CDYL	0.150087457	-0.006626566	0.151631034	0.004563381	0.225275461	0.069596339	0.269928398	0.004557514	0.187580967	-0.000116652	0.981379016	0.00039537	0.041338763	-0.000287464	0.088158467
cg16610524	cg16610524	1	161922773	ATF6	0.722649225	-0.000877756	0.724784978	0.003805395	0.341895879	0.009169162	0.793459926	0.004368237	0.223862435	0.004020828	0.422467168	-0.000250842	0.110306001	-9.58E-06	0.982643336
cg16610605	cg16610605	18	46146308	CTIF	0.857258127	-0.00053621	0.85830297	0.000957721	0.656466958	-0.015723019	0.705982342	0.000517457	0.737312477	0.001115293	0.747729959	-0.00020853	0.066681058	-0.000162193	0.268801566
cg16610625	cg16610625	6	141301926		0.735778696	-0.000572608	0.73786625	0.002012339	0.144493131	0.002784925	0.906778686	0.00256683	0.107396234	0.000239829	0.882021984	-0.000159628	0.105366229	-0.000174298	0.123198871
cg16610804	cg16610804	12	43685563		0.948591701	-0.000224348	0.948782893	0.011075975	3.01E-05	0.021145052	0.66255613	0.010777196	0.000539687	0.011511645	0.000478194	0.000120156	0.632543035	-0.000228844	0.204257194
cg16610810	cg16610810	3	37600159	ITGA9	0.888314428	-0.000787036	0.888727651	0.002048956	0.608699195	0.043063148	0.58122281	0.001286179	0.746197046	0.002207209	0.696109574	0.000103253	0.668832652	-9.66E-05	0.866400334
cg16610870	cg16610870	1	33463882		0.166978068	-0.00489177	0.150501824	-0.013607396	0.000754867	0.058036586	0.220719807	-0.014403577	0.000949405	-0.0159635	0.002136008	-0.000426225	0.035481772	0.000550911	0.385033364
cg16610917	cg16610917	17	40912707	LOC100190938;RAMP2	0.381691504	0.001551003	0.386868514	-0.003653717	0.005356707	-0.002102878	0.932163339	-0.003374791	0.008730253	-0.002533956	0.176237802	0.000630144	0.001451761	0.001056154	8.58E-06
cg16610939	cg16610939	17	5028519	USP6	0.518598853	0.002081847	0.52209481	0.001827129	0.518961003	-0.003870727	0.93178255	0.001847837	0.59022077	0.004112011	0.224789304	0.000594985	0.019696365	-0.000161705	0.349303932
cg16611005	cg16611005	15	60296169	FOXB1	0.840856664	9.30E-05	0.841921553	3.91E-05	0.907510522	0.000100856	0.98755158	-4.08E-05	0.915686658	0.000338135	0.404410367	0.000499342	1.74E-07	8.55E-05	0.193329559
cg16611208	cg16611208	18	3058547		0.615049677	-0.002156345	0.616366706	0.006801624	0.028863571	0.121848728	0.044121551	0.006973817	0.110587098	0.00420269	0.145446964	4.28E-05	0.763296441	0.000398958	0.320294674
cg16611213	cg16611213	1	100550935	SASS6	0.970647364	-0.000252934	0.970581273	0.013089508	0.050501895	0.033392386	0.727763874	0.012412855	0.048516158	0.017591925	0.047221582	-0.000592046	0.049850628	-0.000546953	0.112017923
cg16611234	cg16611234	11	58870075		0.304035142	-0.003480436	0.311327642	0.002692174	0.409925629	0.038339467	0.422686284	0.003893657	0.262295029	-0.002573236	0.477322657	-0.000108985	0.577399187	3.67E-05	0.865500473
cg16611278	cg16611278	12	113514933	DTX1	0.857467204	0.00076323	0.858616699	0.010768655	0.005476464	0.009291785	0.876395913	0.010259405	0.025620895	0.013831077	0.002571917	-0.000220875	0.499906359	0.000810019	0.069271004
cg16611352	cg16611352	17	3819429	P2RX1	0.070363253	-0.007575143	0.071411234	0.007139593	0.017838561	0.11859342	0.042441331	0.007528776	0.038946132	-0.001645571	0.632217532	0.000381812	0.04264052	-0.001112805	0.025133868
cg16611367	cg16611367	14	74683870		0.701394177	0.000931677	0.700581987	-0.001485095	0.676998847	-0.04310873	0.211830615	0.000476844	0.800301396	-0.001133667	0.814015263	-1.23E-05	0.923740631	9.44E-05	0.657891436
cg16611373	cg16611373	11	75693980	UVRAG	0.693468695	-0.000547509	0.694150252	0.001258158	0.286439694	0.008380631	0.665790254	0.00151551	0.297466067	0.000362393	0.786760607	0.000149413	0.339405555	-0.000188301	0.019445937
cg16611564	cg16611564	3	139589035		0.864271186	-0.000527161	0.865058839	0.00162216	0.594000049	-0.020993561	0.628902344	0.000551063	0.841533187	0.0006478	0.872884434	0.000329066	0.081423091	0.001160843	2.04E-05
cg16611581	cg16611581	12	4379062		0.643950221	0.000439724	0.645184644	-0.00106541	0.119613434	-0.004096154	0.756923199	-0.001008553	0.155038425	-0.000712254	0.426954121	6.74E-05	0.124414999	9.86E-05	0.230469545
cg16611584	cg16611584	17	19809078	AKAP10	0.128938185	-0.006080561	0.130772966	0.006884852	0.173690219	0.079446498	0.158056113	0.006369843	0.239584676	0.002762864	0.649279744	0.000220597	0.592099741	0.000318043	0.67261073
cg16611595	cg16611595	6	5054329	LOC100129461	0.581842222	-0.002235861	0.583248651	0.002286979	0.430414179	0.011234309	0.842233568	0.002097775	0.330261862	0.001012328	0.817362254	-0.000368955	0.10520032	-0.000381741	0.172553572
cg16611654	cg16611654	15	68113386		0.801820323	-0.000255163	0.803182649	9.48E-05	0.903264595	0.002996651	0.833114689	-0.000199362	0.826213304	8.81E-05	0.924716687	0.000168679	0.154774166	0.000195824	0.004803795
cg16611696	cg16611696	6	161864557	PARK2	0.614120386	-0.001796037	0.615850684	-0.001948685	0.461841921	0.037011571	0.457224694	-0.00173444	0.627808061	-0.004405051	0.085434279	-0.000120536	0.331422443	-9.96E-05	0.397545746
cg16611727	cg16611727	2	26781761	OTOF	0.453007618	0.001733171	0.459172653	0.005657843	0.006873668	0.001418766	0.96513302	0.005043329	0.006774024	0.007286706	0.014350205	9.11E-05	0.69470809	-9.30E-05	0.856313496
cg16611735	cg16611735	10	133373197		0.087279302	0.004780712	0.088459119	-0.001065723	0.589538058	-0.056758451	0.143447987	-0.001977478	0.379675436	0.005312968	0.031933265	9.93E-05	0.558935145	0.000161644	0.393191683
cg16611806	cg16611806	5	40548926		0.959169232	-0.000182311	0.959477763	-0.011915961	0.008203823	-0.000426951	0.993227932	-0.011420431	0.017714599	-0.013230149	0.021602096	-0.000185522	0.264060142	-0.000314183	0.443346271
cg16611852	cg16611852	1	228675670	RNF187	0.585498994	0.001078125	0.586895888	-0.002276592	0.10954393	-0.011210551	0.683484498	-0.002150846	0.21961368	-0.001574165	0.326062284	-6.75E-05	0.439527671	-8.74E-05	0.265052574
cg16611895	cg16611895	1	95583571	TMEM56	0.544937883	-0.001365757	0.547984421	0.001451962	0.400929966	0.03903804	0.220239242	0.001266198	0.49786483	0.00011619	0.957747983	-0.000109206	0.584210486	-0.00011677	0.424204133
cg16611904	cg16611904	3	54462501	CACNA2D3	0.937275608	-7.89E-05	0.937508729	-0.000669265	0.35116625	0.002070044	0.882078838	-0.00062328	0.404174355	-0.000868376	0.38185421	5.17E-05	0.380603721	5.52E-05	0.442770822
cg16611967	cg16611967	16	90144006		0.216185479	-0.002797982	0.217895712	-9.23E-05	0.981127258	0.043909222	0.170293427	6.63E-05	0.988107813	-0.002512753	0.621600105	0.000547605	0.100271784	9.25E-05	0.774454465
cg16612023	cg16612023	14	56059304	KTN1	0.142853376	0.002592879	0.147902191	-0.000712219	0.582881643	-0.032148532	0.194601453	-0.00099096	0.316269667	0.002418227	0.242178752	-5.02E-05	0.713891406	-9.54E-05	0.312384863
cg16612072	cg16612072	3	53380856	DCP1A	0.95541943	3.78E-05	0.95588715	-0.000321823	0.507992437	-0.000409361	0.965561649	-0.000380806	0.50986737	-0.000269861	0.637722525	3.68E-05	0.454883858	3.78E-05	0.408084555
cg16612083	cg16612083	1	102297028	OLFM3	0.330270962	0.003227886	0.332073048	0.00225983	0.339405649	-0.047141946	0.307077724	0.002342681	0.280495654	0.005847046	0.082079467	-8.05E-05	0.621878645	0.000522193	0.048316043
cg16612097	cg16612097	18	32274918	DTNA	5.38E-10	0.029538392	3.74E-10	-0.028567658	2.66E-11	-0.304143349	1.88E-07	-0.02638877	1.56E-08	-0.001043559	0.809835816	0.000582803	0.016290833	0.000241699	0.405553317
cg16612100	cg16612100	19	36236496	U2AF1L4;PSENEN	0.811565295	0.00028705	0.812253902	-0.000631023	0.463451115	0.000117014	0.994426565	-0.000472567	0.50754614	-0.000704201	0.575716534	9.67E-05	0.164827954	-5.46E-05	0.372491224
cg16612298	cg16612298	6	14005116		0.067808465	0.006475439	0.070820872	-0.003950767	0.59540552	-0.053462023	0.280670405	-0.004790897	0.569815023	0.001677658	0.85302949	-7.79E-05	0.484073103	-0.000108027	0.318499662
cg16612352	cg16612352	6	30587509	MRPS18B	0.678198599	-0.001025408	0.679891937	0.000195275	0.916671479	0.00813631	0.8134901	-0.000285698	0.863107868	-0.000222459	0.934772132	-0.000354312	0.027622723	-0.000119806	0.371633833
cg16612379	cg16612379	21	15588830	RBM11	0.232346175	-0.000612224	0.236642739	-1.48E-05	0.984240858	0.014386072	0.053257555	-0.00010289	0.752000056	-0.001188882	0.257266177	1.96E-05	0.632833878	2.40E-05	0.578164604
cg16612382	cg16612382	21	34452913		0.005289077	0.00492577	0.006009274	-0.000960946	0.435084902	-0.065439947	0.008152606	-0.001391121	0.352789124	0.004745198	0.002317859	-0.000158855	0.341712422	-0.001228386	0.245999607
cg16612400	cg16612400	17	60231895		0.661222559	0.001206801	0.664745162	0.004178656	0.132115796	-0.032847827	0.401347009	0.002793828	0.281540326	0.005810668	0.116076232	0.000148107	0.295836559	-8.56E-05	0.488212945
cg16612402	cg16612402	20	37800373		0.975605902	-6.97E-05	0.975696724	-0.000307001	0.850214001	-0.014375265	0.650461745	-0.000460783	0.718013574	-7.91E-07	0.999752793	-4.86E-05	0.789740789	-0.000835632	0.001323391
cg16612422	cg16612422	3	29738084	RBMS3	0.750499336	-0.000882468	0.750693173	0.001189324	0.668316113	0.01416461	0.715340015	0.000101493	0.962384278	0.002900203	0.468275938	-0.000139815	0.41382067	8.10E-05	0.568551895
cg16612423	cg16612423	5	6491884	UBE2QL1	0.397032215	-0.004132358	0.402196051	0.009810578	0.069645408	0.073699834	0.288773693	0.01121741	0.02673724	0.004199319	0.52037183	0.001388155	3.72E-06	0.000770441	0.042953029
cg16612471	cg16612471	10	27793255	RAB18	0.106174731	-0.001318984	0.10747848	0.000768872	0.185469752	0.025034431	0.028855052	0.000446166	0.273953306	-8.33E-05	0.925436556	-2.65E-05	0.448140634	-6.87E-06	0.809935875
cg16612503	cg16612503	21	16815350		0.327019533	-0.002545497	0.332283615	0.009546307	9.76E-05	0.033514313	0.359501077	0.009605078	0.000334074	0.007246292	0.02220334	-7.00E-05	0.650616202	0.000188	0.806045603
cg16612511	cg16612511	17	4927006	KIF1C	0.149404845	-0.003773313	0.143342113	0.004499628	0.043635035	0.071687936	0.049038089	0.003773682	0.154086625	0.00240615	0.333970567	-0.000247079	0.174856048	-0.000123074	0.460699668
cg16612562	cg16612562	22	29712045	RASL10A	0.19606063	-0.002996293	0.202437658	0.000298632	0.916124132	0.039309105	0.231930676	0.000683663	0.731665775	-0.00426014	0.300957769	0.00069835	0.000182134	0.000638813	0.011439764
cg16612617	cg16612617	10	28949990		0.189259134	-0.004179493	0.187052311	0.000645729	0.774727165	0.030681767	0.479272315	-0.000333695	0.885254802	-0.002008165	0.50974071	-7.40E-05	0.491319893	-1.16E-05	0.945621728
cg16612625	cg16612625	2	29415669	ALK	0.85221204	-0.000593321	0.852756113	0.002983248	0.192039996	0.015777081	0.721940951	0.003084159	0.303180685	0.002594798	0.237892586	-5.87E-06	0.96939821	-0.000600312	0.003124876
cg16612631	cg16612631	1	6285368	ICMT	0.685287332	0.000974153	0.68744779	0.003766433	0.069545226	-0.006257969	0.852646878	0.003809727	0.07752468	0.004910328	0.072809933	0.000157896	0.467342227	0.000159165	0.425406795
cg16612690	cg16612690	14	103431031	CDC42BPB	0.613143273	-0.000737988	0.615312258	-0.000322335	0.791184819	0.014279409	0.485901408	-0.000305557	0.782004294	-0.000382107	0.819325093	0.000115865	0.31500021	4.66E-05	0.702038747
cg16612699	cg16612699	11	124311218	OR8B8	0.996675454	-1.09E-05	0.996687836	-0.003570884	0.058279755	-0.000773039	0.983001985	-0.003233137	0.124309201	-0.004029302	0.102984108	-0.000389494	0.001689504	-7.90E-05	0.488012642
cg16612742	cg16612742	19	35739461	LSR	0.451679695	0.000996437	0.453365097	-0.001157346	0.222147837	-0.014582907	0.428749396	-0.001070409	0.324400394	-0.000435783	0.697480864	0.000366332	2.84E-05	-2.39E-05	0.77562139
cg16612806	cg16612806	11	124592229		0.895780191	0.000369384	0.894616608	-0.003773162	0.089419379	-0.020980304	0.58934581	-0.003528022	0.236760023	-0.003993662	0.063829359	-0.000316646	0.064503723	0.000243669	0.566904194
cg16612808	cg16612808	2	191401992		0.938665281	-0.000157725	0.938102827	0.002106381	0.148200214	0.010568412	0.707673205	0.001697414	0.271287371	0.002774771	0.158301803	-0.000115113	0.529133112	-0.000192998	0.024220012
cg16612826	cg16612826	5	171241385		0.500454646	0.001056705	0.50147819	0.000148379	0.907569122	-0.010623732	0.626399831	0.000148154	0.897496723	0.000925037	0.620103473	-0.000186222	0.135338404	-6.83E-05	0.508060857
cg16612874	cg16612874	14	100531331	EVL	0.221619812	-0.004271912	0.223342235	0.00588133	0.020148564	0.042717218	0.378524004	0.005258667	0.032260252	0.003196897	0.354248586	0.000151542	0.393641201	0.000327591	0.678763353
cg16612876	cg16612876	17	650566	GEMIN4	0.595919764	-0.001605734	0.597219847	0.003599188	0.098910738	0.030863762	0.464701266	0.003222375	0.066896955	0.003035946	0.341930049	-0.000554983	0.00248372	-0.000283364	0.100192645
cg16612926	cg16612926	12	57601671	LRP1	0.023802213	0.015632719	0.026474836	-0.026203928	0.000149409	-0.127801537	0.183180427	-0.024508445	0.004510127	-0.008352701	0.250072333	0.000159767	0.48382061	0.000216801	0.57760818
cg16612971	cg16612971	10	75686132		0.837822579	0.000329894	0.839013567	-0.000422179	0.722804632	-0.019073303	0.399684051	-0.000570704	0.688244377	3.96E-05	0.978229667	-0.000150349	0.204197676	0.000240146	0.772426027
cg16612986	cg16612986	2	43484197	THADA	0.471283066	-0.001730311	0.473089057	0.001479569	0.444761744	0.022057765	0.510717122	0.001764923	0.44491124	-0.000472622	0.839953716	-0.000421623	0.102813089	0.000142379	0.437030491
cg16612995	cg16612995	1	150529842	ADAMTSL4	0.686330373	-0.000999848	0.688620586	0.000538766	0.82573602	0.015908448	0.648368717	0.001076175	0.625452941	-0.001124442	0.754808075	-0.000727686	0.063431279	2.19E-05	0.891926118
cg16612998	cg16612998	11	46940465	LRP4	0.921027698	0.000167323	0.92132085	-0.001407086	0.24501933	0.004514194	0.847597139	-0.001492435	0.312680451	-0.001380496	0.257467956	0.000275808	0.321122932	-0.000154352	0.571556675
cg16613001	cg16613001	9	92170237		0.376383683	0.002125084	0.37795725	-0.002751145	0.222447256	-0.036420042	0.280703164	-0.003653181	0.191561018	0.000267842	0.911161808	0.000162293	0.295178872	-8.31E-05	0.45009514
cg16613012	cg16613012	15	42566318	TMEM87A;GANC	0.269379829	-0.001912954	0.273301357	-0.000117942	0.955072394	0.016385437	0.500572963	0.000267069	0.911747195	-0.001289234	0.602649477	2.89E-05	0.847203824	-3.80E-05	0.645404565
cg16613029	cg16613029	16	9052762	USP7	0.671383773	-0.000820245	0.668499444	0.003350456	0.191717453	0.017046228	0.526936722	0.002230882	0.205984353	0.005046686	0.146097749	-0.000345079	0.020535541	-0.000436443	0.000659072
cg16613120	cg16613120	6	154704524		0.226668665	-0.002771559	0.228400045	0.004295803	0.010020446	0.036628891	0.250651827	0.00424644	0.004690413	0.001804276	0.467621663	-0.000179478	0.063861886	-0.000186015	0.055598779
cg16613133	cg16613133	19	4943642	UHRF1	0.437419123	0.001842887	0.443269556	0.000790385	0.655919944	-0.023601768	0.478864329	0.000176269	0.890307049	0.003132536	0.264461955	0.000152755	0.292781241	-2.60E-05	0.809343214
cg16613143	cg16613143	17	2415359	METT10D	0.130406286	-0.000629705	0.134928305	-0.000238029	0.458390675	0.010005267	0.088811943	-0.000290133	0.361006496	-0.000825198	0.076612795	4.00E-05	0.794880921	3.99E-05	0.691841604
cg16613192	cg16613192	1	45477977	UROD;HECTD3	0.827187636	-0.00023639	0.828071022	-0.001081116	0.253061794	0.003993822	0.792406618	-0.000919425	0.287079762	-0.001958428	0.139462752	-2.33E-05	0.7313258	-7.94E-05	0.282297563
cg16613240	cg16613240	6	10099623		0.375991579	0.003487116	0.381701235	-0.00054008	0.891542889	-0.014646457	0.791400096	-0.000904255	0.805282996	0.005414688	0.331677198	-0.000175223	0.659300796	-0.000491697	0.114375046
cg16613243	cg16613243	19	51205190	SHANK1	0.626429272	-0.001386026	0.627714281	0.00360351	0.079313491	0.019125732	0.629323408	0.003018394	0.210652924	0.003534595	0.145022823	3.72E-05	0.781509284	9.32E-05	0.609220225
cg16613349	cg16613349	1	25878370	LDLRAP1	0.790439734	0.000725018	0.792479861	0.003480413	0.10071133	-0.008303197	0.828252622	0.003863052	0.090596383	0.003606087	0.16486372	-0.00022754	0.029194594	-0.000359851	0.000414377
cg16613388	cg16613388	1	45118331		0.381410022	-0.00188773	0.378812255	0.004721448	0.005582315	0.026956145	0.365948352	0.004640681	0.008794581	0.002965315	0.202674234	-0.001074949	1.25E-06	-0.001167677	0.001712281
cg16613459	cg16613459	13	24846736	SPATA13	0.154536467	0.008323991	0.132788044	-0.009687884	0.027824162	-0.140357725	0.070903606	-0.00874453	0.100525705	-0.002504452	0.614614356	9.35E-05	0.665665995	0.000274161	0.703905039
cg16613500	cg16613500	2	232070780	ARMC9	0.504011794	-0.001265074	0.50824874	0.001427825	0.310052553	0.016011422	0.54597708	0.001002754	0.470482216	0.000560406	0.771084459	5.82E-05	0.723043283	0.000119549	0.285976174
cg16613509	cg16613509	12	59981778		0.071593316	-0.006133123	0.074919535	0.004696842	0.203794144	0.07212085	0.130089333	0.004543025	0.191629556	-0.000228418	0.958843285	-8.67E-05	0.658586342	0.000617856	0.004195588
cg16613531	cg16613531	4	175970459		0.000103619	0.034669339	0.000338239	-0.027732257	5.85E-05	-0.148593983	0.208048161	-0.02750927	0.001152496	0.008984497	0.254107979	0.000155578	0.643981927	0.000562089	0.036923269
cg16613558	cg16613558	15	75073472	CSK	0.554960516	-0.002220803	0.556434521	-0.006058861	0.026519821	0.046989511	0.370212972	-0.005735515	0.082124416	-0.008317697	0.011953481	0.001346027	7.72E-06	-0.000357288	0.583225862
cg16613630	cg16613630	8	57307258		0.026738263	0.006164148	0.027365843	-0.001790109	0.379237261	-0.107454704	0.00649401	-0.00207867	0.345220357	0.004646246	0.092130304	-0.000465936	0.004826425	0.000434587	0.009001421
cg16613631	cg16613631	13	31560264		0.003622511	0.007906667	0.003774382	0.001227606	0.712574122	-0.089673545	0.016538673	0.002347684	0.445830467	0.007126549	0.130512842	-9.69E-05	0.404078857	0.00029209	0.112520048
cg16613854	cg16613854	X	129758482	ENOX2	0.670956728	-0.001994674	0.67266819	0.007537408	0.0489919	0.040794754	0.535173356	0.00711619	0.091193941	0.006375677	0.18389913	-0.000190163	0.628290923	-0.00015338	0.5523112
cg16613888	cg16613888	2	27663286	NRBP1	0.982983301	5.01E-05	0.983046666	0.002730665	0.106499108	0.003004487	0.926730167	0.00235227	0.275597194	0.003402903	0.056978731	-0.000167482	0.083329679	-7.35E-05	0.507677912
cg16613943	cg16613943	5	72736793		0.222038209	0.003893317	0.23008419	-0.001883117	0.483814144	-0.054644401	0.226367327	-0.000965525	0.772256149	0.001990109	0.494162699	0.000178141	0.462129199	-0.000612708	0.016192968
cg16613973	cg16613973	14	91580368	C14orf159	0.442765709	0.000985782	0.444465158	-0.001948562	0.036091785	-0.010279078	0.564834169	-0.001787676	0.073667716	-0.001302249	0.264104563	7.29E-05	0.167205627	-9.31E-05	0.060426153
cg16613975	cg16613975	8	90073683		0.357639856	0.002310474	0.35925574	-0.000642857	0.778329403	-0.060526611	0.091690648	-0.001438053	0.494786344	0.001930098	0.549209203	-0.000241894	0.179879247	0.000208604	0.76423404
cg16613978	cg16613978	20	55295527		0.461708014	0.001046071	0.467033885	0.003211252	0.127600781	-0.021832509	0.282884379	0.001335257	0.176346386	0.005949123	0.046336166	6.72E-05	0.480083434	-0.000108202	0.284495898
cg16613990	cg16613990	16	89982618		0.620187489	0.001583125	0.623443087	0.001818991	0.472034948	0.008989687	0.840818444	0.001474781	0.619576351	0.004463629	0.129962383	-0.000514773	0.034645043	-0.000607667	0.576972035
cg16614020	cg16614020	5	1414806	SLC6A3	0.40686073	0.001761783	0.404465242	-0.00168169	0.425033821	-0.026723042	0.366151923	-0.002025626	0.402817888	-0.000448665	0.851684746	0.000492491	0.187765453	8.49E-05	0.724168744
cg16614135	cg16614135	5	171304405	FBXW11	0.077262582	-0.003444653	0.07836702	0.004264959	0.002719394	0.051155603	0.05978695	0.004340299	0.007424581	0.001085416	0.468821128	6.91E-05	0.579847252	-7.36E-05	0.487229022
cg16614139	cg16614139	2	208366787		0.000483427	0.017105256	0.000621806	-0.017526698	1.63E-06	-0.187457706	0.005285924	-0.017301811	0.002338402	-0.001065772	0.546132318	0.00068603	0.001505185	5.14E-05	0.95044346
cg16614160	cg16614160	3	9962252	IL17RC	0.4715504	0.001807097	0.473201857	0.002807568	0.119612974	-0.024360646	0.485478383	0.001693645	0.262063271	0.006228037	0.017354156	-0.000184383	0.093666691	1.01E-05	0.920230243
cg16614226	cg16614226	3	49907832	CAMKV	0.773214815	0.001054002	0.77403634	0.000380612	0.88402027	0.024209846	0.634498798	2.90E-05	0.993737704	0.002116511	0.363321205	0.000319809	0.121827602	-2.37E-05	0.893202873
cg16614281	cg16614281	16	56886386		0.827258196	0.000772495	0.829176186	-0.001847547	0.535907993	-0.025678068	0.607417572	-0.00185495	0.560083805	-0.00152269	0.684673056	0.000145589	0.544477832	0.000273979	0.686363333
cg16614288	cg16614288	19	17608110	SLC27A1	0.740467257	-0.000858785	0.743559232	0.004082143	0.139628992	0.031902847	0.388436242	0.003790211	0.073433334	0.00321577	0.419524256	0.000911846	5.40E-06	0.001317738	2.25E-06
cg16614313	cg16614313	1	204494493	MDM4	0.359617624	-0.002728513	0.361407836	0.002974499	0.163378333	0.030143951	0.466538337	0.002749682	0.184436628	0.000722839	0.784373843	-0.000158905	0.566809387	-0.000138027	0.361027658
cg16614332	cg16614332	16	70557707	SF3B3;COG4	0.655363961	0.000391562	0.656564634	-0.001032565	0.10221603	0.001407838	0.908129919	-0.000853458	0.084187709	-0.001045366	0.272526253	-3.69E-05	0.544283417	9.73E-05	0.390967111
cg16614335	cg16614335	11	69331458		0.013883255	0.003237731	0.014239007	-0.000653119	0.477580577	-0.037318735	0.040184603	-0.000717348	0.525983239	0.00251872	0.011626379	-9.17E-05	0.436463579	-0.000264214	0.002573746
cg16614484	cg16614484	6	44621795		0.089567022	-0.005092605	0.090763051	0.000816497	0.699946552	0.04580462	0.269540056	0.000828939	0.603971613	-0.004627098	0.166627664	-0.000251856	0.010856945	6.67E-05	0.927797316
cg16614489	cg16614489	14	23066724	ABHD4	0.358286723	-0.003692971	0.375855439	-0.002777156	0.460087856	0.019261489	0.736644941	-0.002757704	0.418978868	-0.004520999	0.367291118	-0.000206075	0.419992242	-0.000636022	0.015271708
cg16614512	cg16614512	6	44196206	SLC29A1	0.929521912	0.000284183	0.929943524	0.001357785	0.664180373	-0.007697718	0.864684332	0.001336905	0.625727724	0.003486751	0.419678957	-0.000897492	0.003266983	-0.000222057	0.166971655
cg16614527	cg16614527	12	50400225	RACGAP1	1.67E-05	-0.024561467	1.93E-05	-0.002425545	0.653676588	0.27023818	0.000403404	-0.005078924	0.3278034	-0.025987566	0.001000169	7.60E-05	0.638373158	0.000581752	0.089014639
cg16614529	cg16614529	12	401960	KDM5A	0.92330007	-0.000119209	0.92358484	0.001553548	0.082108213	0.008255876	0.632111396	0.00147248	0.175951044	0.001526561	0.157921651	-0.000148654	0.163771594	-0.000129656	0.678013639
cg16614556	cg16614556	7	11039141	PHF14	0.095750052	-0.007744218	0.103565966	0.009063235	0.007750875	0.133769673	0.046539887	0.009075691	0.051575794	0.00130724	0.653741055	-0.000239347	0.145313091	-9.93E-06	0.947203568
cg16614558	cg16614558	17	76382714	PGS1	0.222507208	0.004217352	0.229854267	0.005067827	0.21196967	-0.052160194	0.287757935	0.004031595	0.274068168	0.010090552	0.079217823	0.000274848	0.337869171	-0.000142443	0.75396028
cg16614631	cg16614631	14	73146054	DPF3	0.463558447	0.000889951	0.464108444	-0.002004479	0.156448969	-0.011316849	0.506075383	-0.001783704	0.312433758	-0.002159035	0.157584683	0.000498267	0.073717476	0.001040453	0.008943712
cg16614638	cg16614638	11	34073070	CAPRIN1	0.427048773	-0.001370893	0.43292477	-0.001667105	0.211113433	0.02193908	0.367086331	-0.001622047	0.101801852	-0.003349247	0.108019603	0.00014297	0.116398607	-2.28E-06	0.981205811
cg16614786	cg16614786	3	31604223	STT3B	0.535765577	-0.000721849	0.53192582	0.00247274	0.08760331	0.015176478	0.35084438	0.001908727	0.192381786	0.001947583	0.259059945	-0.000118159	0.335628858	-0.000171949	0.099938142
cg16614807	cg16614807	17	77966817	TBC1D16	0.790957178	-0.000662396	0.791717676	0.002910645	0.105924403	0.002830244	0.935118454	0.002939032	0.115150655	0.001871861	0.442659196	-0.00041153	0.003262668	-0.000627472	0.008559741
cg16614853	cg16614853	X	129415404		0.294437277	0.003179419	0.302104743	-0.00347775	0.135967946	-0.030748273	0.469980909	-0.002596962	0.372101712	-0.001293849	0.611376075	0.000216217	0.429761718	-5.12E-05	0.82719345
cg16614940	cg16614940	17	58602862	APPBP2	0.438892995	0.001328964	0.227807207	-0.002144675	0.052207816	-0.020437744	0.186588292	-0.001751006	0.033479149	-0.001762274	0.233240848	-2.51E-05	0.679470697	-4.14E-05	0.471429271
cg16614984	cg16614984	4	6390718	PPP2R2C	0.788911776	0.001301608	0.789679352	0.002215205	0.523627485	0.017945564	0.790814819	0.002407933	0.495606717	0.002558706	0.590626414	-0.000722905	0.00582071	0.000343704	0.564301408
cg16615014	cg16615014	6	32381420		0.515390326	-0.000696318	0.516955057	-0.000494221	0.517608466	0.0150787	0.312522551	-0.00010769	0.835260448	-0.001923053	0.108826783	2.59E-05	0.688991604	1.49E-05	0.749592454
cg16615040	cg16615040	21	41516861	DSCAM	0.736218049	0.000673614	0.737239111	0.003043806	0.057234673	-0.008181264	0.76941328	0.002540492	0.16466325	0.004505836	0.028815652	0.000268622	0.145416037	-0.000415177	0.019166808
cg16615058	cg16615058	16	31161005	PRSS36	0.674329987	0.001114257	0.675473264	0.001019656	0.59010281	-0.016083464	0.66294781	0.002143467	0.08467625	0.000358897	0.90036319	-0.000142863	0.312211969	-0.00047114	0.347407711
cg16615151	cg16615151	3	111409324	PLCXD2	0.159893361	-0.005835645	0.161450725	0.022338146	1.15E-10	0.058775657	0.307372588	0.02356455	3.47E-07	0.014683312	0.000141018	-0.000250216	0.184154406	3.21E-05	0.949199812
cg16615154	cg16615154	6	40567553		0.039166532	-0.007520039	0.044990107	0.011743887	0.000911156	0.061990881	0.22455054	0.01086002	0.005256695	0.005600139	0.180172272	-0.000371846	0.189968467	0.001581213	5.35E-05
cg16615155	cg16615155	3	195598500	TNK2	0.673282406	0.001190865	0.673452488	-0.002820438	0.178172204	-0.019493349	0.61933299	-0.002604977	0.255340618	-0.002205072	0.420774838	-8.40E-05	0.679367438	-0.000152423	0.446223442
cg16615161	cg16615161	20	57649682		0.040267532	-0.009884646	0.041013278	0.007654778	0.02644019	0.093626342	0.159221216	0.008230684	0.043825553	-0.002894997	0.489831857	-0.000314935	0.214010684	0.000317657	0.097732962
cg16615211	cg16615211	3	44902933	MIR564;TMEM42	0.482811794	-0.002591627	0.489725997	-0.001567904	0.61026856	0.062678898	0.236234482	-0.001191317	0.611781912	-0.005786246	0.222593999	9.17E-05	0.258273126	-4.98E-05	0.76221216
cg16615280	cg16615280	6	8507012	LOC100506207	0.671725447	-0.000806686	0.674254883	0.001613161	0.300677347	0.014261486	0.593681498	0.001837256	0.250746762	0.00088812	0.676025683	-3.48E-05	0.788435946	0.000211464	0.135784244
cg16615291	cg16615291	10	1410519	ADARB2	0.557856219	-0.001818248	0.556624179	0.001389929	0.559147832	0.012652965	0.767919591	0.000272303	0.879700928	0.001207485	0.732021962	5.38E-05	0.7776784	-0.000162261	0.528683992
cg16615337	cg16615337	17	9176839	STX8	0.082490707	0.005319484	0.082417243	0.001939556	0.376860614	-0.075004186	0.077516599	0.002765321	0.207947423	0.005828921	0.060815111	0.000306546	0.129779771	-0.000306603	0.024948214
cg16615370	cg16615370	18	26735529		0.482333891	-0.005134562	0.483965474	0.014549848	0.00656604	0.043135362	0.671106885	0.012888178	0.011269535	0.012757469	0.089525822	-0.000658185	0.064372153	-0.00043988	0.159625672
cg16615388	cg16615388	8	19401411	CSGALNACT1	0.094230207	-0.003837216	0.100589476	0.001999417	0.219722748	0.037998576	0.235035502	0.002510448	0.12169941	-0.002668549	0.250099828	-0.000352935	0.009634152	-5.05E-06	0.985531285
cg16615451	cg16615451	19	58326288	ZNF552	0.70645682	-0.000211024	0.70800198	0.000988271	0.144410267	0.008882	0.264735029	0.000778345	0.365403253	0.001423925	0.051000215	1.62E-05	0.645426424	-3.02E-05	0.49419606
cg16615454	cg16615454	12	50475167	ACCN2	0.059142826	0.00729619	0.066471431	0.007291723	0.146338307	-0.103570929	0.063337305	0.004436234	0.199223177	0.013198081	0.074629437	0.000171107	0.271708365	0.000959405	0.020266456
cg16615461	cg16615461	X	106979782	TSC22D3	0.183785411	0.00567864	0.184876633	-0.002992193	0.347644663	-0.069755461	0.238723011	-0.002602295	0.432146443	0.002170731	0.60551131	0.000422423	0.086086453	0.000576495	0.029529657
cg16615495	cg16615495	1	212469503	PPP2R5A	0.716323106	0.000793465	0.718746587	0.004791387	0.031754867	-0.007056738	0.818645614	0.004335983	0.051997821	0.00437888	0.144817547	0.000406238	0.006653828	-0.000140006	0.271662063
cg16615508	cg16615508	5	601073		0.133644034	-0.004039323	0.110063688	0.000538718	0.846713088	0.061490477	0.08389296	-0.001092731	0.532033388	-0.00140315	0.725747954	-0.000366484	0.103760906	0.000221492	0.156058501
cg16615518	cg16615518	12	53894477	TARBP2;MAP3K12	0.10975475	-0.001261613	0.114388086	0.000179033	0.75151411	0.019157031	0.084834541	0.000370382	0.546888151	-0.001457886	0.053535875	2.63E-05	0.542133197	-3.78E-05	0.369631985
cg16615519	cg16615519	9	129338957		0.346680747	-0.001971722	0.340168986	0.003789681	0.202493833	0.034335086	0.239145614	0.002904166	0.227762835	0.001794291	0.61881026	-0.000211051	0.095306245	3.51E-05	0.802293682
cg16615582	cg16615582	18	44742231	SKOR2	0.086603045	0.001659189	0.087778001	-0.002395201	0.000785272	-0.023843625	0.077023864	-0.002472616	0.012627405	-0.000681261	0.251095352	4.19E-05	0.49881286	-4.14E-05	0.465779407
cg16615744	cg16615744	14	22787680		0.69129864	0.001175162	0.692389259	0.003902875	0.06781257	-0.020553898	0.617834234	0.003341832	0.184743908	0.005718354	0.029081909	-0.000219323	0.293880285	0.000349571	0.156891314
cg16615776	cg16615776	2	241536284	CAPN10	0.463388544	-0.002019684	0.467367115	-0.005925727	0.027104393	0.012709974	0.742515319	-0.006142393	0.015696466	-0.008025744	0.040834033	-0.001806268	2.39E-09	-2.96E-05	0.93451741
cg16615829	cg16615829	19	36246395	HSPB6	0.007298095	0.004719567	0.007517067	-0.003072875	0.013950486	-0.053341821	0.027919617	-0.003502529	0.027138707	0.002396705	0.076329128	0.000281493	0.374231666	0.001756385	3.17E-11
cg16615842	cg16615842	12	69139703	SLC35E3	0.569349852	-0.00153712	0.573540633	-0.003409916	0.317852149	0.012713737	0.739379938	-0.002895753	0.42571639	-0.005812428	0.129548451	0.000113421	0.201493197	-4.54E-05	0.496520908
cg16615857	cg16615857	3	182204327	FLJ46066	0.789720058	-0.000636995	0.790484838	0.001923622	0.261191123	0.008082343	0.807880248	0.00152216	0.40735672	0.002137126	0.335488218	-1.33E-05	0.915207567	0.000380901	0.133746153
cg16615927	cg16615927	18	12377398	AFG3L2	0.579355194	-0.00117703	0.582619613	0.001514207	0.472003593	0.018011384	0.547550302	0.001405944	0.572366928	1.89E-05	0.993397986	-1.11E-05	0.957069689	-0.000152847	0.379906432
cg16615954	cg16615954	11	31820441	PAX6	0.008152968	0.012416537	0.008827981	-0.009952188	0.012641259	-0.101664487	0.111678745	-0.008719512	0.0172517	0.000936072	0.863208718	5.76E-05	0.685477799	0.00032627	0.689281524
cg16616095	cg16616095	13	111956087	ARHGEF7	0.833191763	-0.000608391	0.832982338	0.00229046	0.27506747	0.010326719	0.796389007	0.002128374	0.35557968	0.002121787	0.430358407	6.76E-06	0.966458638	-5.75E-05	0.728345083
cg16616105	cg16616105	11	71191048	NADSYN1	0.087465333	0.002351242	0.089111765	-0.002330702	0.051293602	-0.028954574	0.131014134	-0.002702071	0.020713311	0.000488306	0.768753082	4.64E-05	0.707069867	-2.28E-05	0.816872835
cg16616259	cg16616259	22	41032808	MKL1	0.723815109	9.23E-05	0.725191155	0.000231757	0.307338697	0.000565535	0.877043982	0.00027562	0.359082873	0.000303516	0.17184489	-2.05E-07	0.994170647	-1.09E-05	0.563948288
cg16616325	cg16616325	1	231664276	TSNAX-DISC1;TSNAX	0.735431874	0.000313091	0.736380324	-0.001112308	0.095782011	-0.006179031	0.631924221	-0.000859549	0.295684555	-0.001172114	0.083372541	8.08E-05	0.074335884	-4.04E-06	0.961092492
cg16616330	cg16616330	2	98285854	LINC01125	0.99747157	6.72E-06	0.997480987	0.003730272	0.015819509	0.013029074	0.658878386	0.003786623	0.028731992	0.003807329	0.025627815	-3.67E-05	0.760565984	-0.000206712	0.097009967
cg16616340	cg16616340	11	65712296	TSGA10IP	0.812915351	0.000505934	0.814239456	-0.001172391	0.476418991	-0.008302705	0.781411139	-0.002169044	0.22138816	0.000194042	0.916099053	-7.68E-05	0.567831584	-0.000172393	0.572310446
cg16616348	cg16616348	7	100489982	ACHE	0.564937435	0.001058071	0.566386889	0.001506837	0.252435487	-0.008959117	0.725990088	0.001386157	0.293532725	0.002720018	0.148695974	-0.000303938	0.050547697	-0.000172063	0.136519995
cg16616362	cg16616362	21	15354232	C21orf81	0.480228578	-0.001595576	0.483956533	0.000353983	0.854140723	0.021521239	0.497887517	-0.000243329	0.908560114	-0.000994363	0.69063015	0.000378922	0.33059124	3.51E-06	0.980462592
cg16616449	cg16616449	5	176739309	MXD3	0.353815626	-0.001556637	0.357170326	0.000872018	0.481514762	0.027030811	0.250666912	0.000524143	0.467115429	-0.000298594	0.88181005	0.000117725	0.058001889	-5.31E-05	0.378616814
cg16616455	cg16616455	15	26860700	GABRB3	0.023256909	-0.005659438	0.023772192	0.004128425	0.020468272	0.085694862	0.013879733	0.003858979	0.103676303	-0.001238628	0.429860158	2.24E-05	0.912656335	0.000233816	0.169192631
cg16616467	cg16616467	16	89642914	CPNE7	0.543344132	0.00212307	0.544845899	7.48E-05	0.976017048	-0.035602406	0.464212147	-7.58E-05	0.984542661	0.002175201	0.050341144	0.001250419	7.96E-06	0.003682654	2.76E-09
cg16616514	cg16616514	4	6324629	PPP2R2C	0.078079198	-0.005252483	0.077223156	0.005523138	0.010235515	0.071842847	0.080990938	0.005563241	0.045260723	0.000614863	0.784917079	-0.000143836	0.08753557	0.000293381	0.670709219
cg16616521	cg16616521	11	31821388	PAX6	0.275495018	-0.001243395	0.281055297	-0.000381617	0.710874985	0.026666078	0.106852323	-0.000511849	0.388413	-0.00197594	0.221709602	0.00014172	0.172348123	0.000152159	0.454984908
cg16616587	cg16616587	12	78288759	NAV3	0.000687557	0.024473833	0.000785465	-0.020628593	0.000202633	-0.18596598	0.050654904	-0.019926252	0.001504201	0.003920663	0.539178064	0.000493451	0.018239231	-0.000436948	0.04072399
cg16616600	cg16616600	2	207663052		0.909408693	-0.000203189	0.910083985	0.002169934	0.205740106	-0.006972642	0.781528557	0.00186069	0.277955997	0.002188927	0.349368876	0.000136422	0.451769216	-0.000668163	0.000329974
cg16616734	cg16616734	12	110437259	ANKRD13A	0.392862208	0.001371192	0.394625486	-0.002326189	0.044821552	-0.018230416	0.414200062	-0.002069624	0.10094526	-0.001525673	0.279417461	4.70E-05	0.545863712	7.96E-05	0.301538073
cg16616765	cg16616765	2	197456534	HECW2	0.621569909	0.002817492	0.619407708	0.022248682	9.85E-05	0.025424412	0.747885452	0.025194753	9.96E-06	0.020000325	0.010700793	-0.000318006	0.000365138	-2.78E-05	0.978418004
cg16616769	cg16616769	16	19727142	IQCK;C16orf88	0.245296017	0.002398456	0.247055391	-0.004530921	0.002803254	-0.026013554	0.364238207	-0.004010049	0.032901736	-0.003148173	0.060868017	-0.000219574	0.263959537	-0.001028216	0.019851533
cg16616784	cg16616784	2	71400410		0.212338813	-0.004573015	0.214043159	0.005088294	0.053743982	0.059188683	0.245702148	0.005808999	0.04372581	-0.000599267	0.857772658	4.28E-05	0.808654397	0.000142482	0.471535128
cg16616806	cg16616806	8	61176831	CA8	0.442338984	0.002384663	0.437964841	-0.0016099	0.492088879	-0.035061794	0.411951134	-0.001021222	0.670032488	0.000469945	0.879587839	-0.000179197	0.232698816	-8.17E-05	0.546131657
cg16616838	cg16616838	11	10580060	LYVE1	0.758506765	-0.001794898	0.759378215	0.00751092	0.074716508	0.013342979	0.869512166	0.007061063	0.1053068	0.006869751	0.204763775	3.52E-05	0.890053831	0.000202666	0.534700872
cg16616857	cg16616857	18	33186229		0.837385714	-0.000911564	0.838694729	0.003113451	0.358590056	0.006590396	0.915512506	0.003264463	0.362223463	0.003753932	0.389785992	7.23E-06	0.972558509	-0.001145849	0.053217608
cg16616918	cg16616918	17	1686627	SMYD4	0.007598418	-0.008932458	0.007824302	0.008683913	0.000371335	0.149307331	0.001523692	0.009159451	0.002448832	-0.001218095	0.648536356	-0.00109427	0.137697674	0.0001276	0.883827688
cg16616937	cg16616937	12	57866267	ARHGAP9	0.624021695	-0.001781099	0.625313535	0.00493111	0.060325209	0.018824369	0.709584367	0.004662553	0.057640574	0.004105696	0.238902997	-0.000189842	0.294685688	0.000132712	0.548126425
cg16616971	cg16616971	4	3876783		0.013259254	-0.008274669	0.013185069	0.002229008	0.368720687	0.106507057	0.020629204	0.002838531	0.309784987	-0.006753191	0.034177072	-0.000301863	0.200429167	0.000146264	0.76830522
cg16616993	cg16616993	5	95129519	RHOBTB3	0.897740179	0.000417153	0.898118932	0.002441033	0.29387198	-0.003713735	0.934470762	0.002104195	0.311991152	0.003176095	0.356463228	7.97E-05	0.61288388	9.88E-05	0.422875435
cg16617097	cg16617097	3	184530243	VPS8	0.669215114	-0.000573383	0.670374027	-0.000569687	0.552175767	0.016105526	0.389494332	-0.000341968	0.662442037	-0.001590493	0.27459419	2.40E-05	0.700925065	4.34E-06	0.940121198
cg16617101	cg16617101	2	162930153	DPP4	0.199180863	-0.001709395	0.205713127	0.001241022	0.425779003	0.020602394	0.274639943	0.001332381	0.414253304	-0.001336205	0.498505342	1.50E-05	0.908154272	0.0005728	5.06E-05
cg16617141	cg16617141	11	72408186	ARAP1	0.701263141	0.000766467	0.70081046	0.001378846	0.468114393	-0.026644362	0.342377507	0.000879774	0.687893023	0.00176804	0.427184633	-0.000113168	0.350212231	0.000560157	0.004065967
cg16617243	cg16617243	X	139173584		0.236734888	0.004062623	0.230257845	-0.006872159	0.086207351	-0.035543926	0.44927755	-0.005723297	0.1191902	-0.001884856	0.704382236	-0.000244072	0.201371709	0.00012755	0.364597521
cg16617257	cg16617257	12	15039560	MGP	0.891985867	0.000300403	0.892385677	-0.001493124	0.345771741	-0.01225785	0.69065324	-0.002196524	0.191581549	0.000278466	0.888001931	-0.000116032	0.572275951	0.000129902	0.356732565
cg16617267	cg16617267	15	73625122	HCN4	0.838163812	0.000408444	0.837776067	0.004023113	0.124655642	-0.018803035	0.503772492	0.001462047	0.241421235	0.006913168	0.058444587	-0.000171551	0.346025925	-7.25E-05	0.571932904
cg16617297	cg16617297	7	130582172		0.099194828	0.004422958	0.100455344	-0.002930198	0.125305634	-0.049596168	0.18245659	-0.003307712	0.089544327	0.001844476	0.475452293	-0.000836583	0.001743778	-0.000161118	0.806739114
cg16617301	cg16617301	19	46999109	PNMAL2	0.346764102	0.00124142	0.338387663	-0.003273277	0.037052339	-0.016457362	0.3645605	-0.002984488	0.015252787	-0.002835036	0.180150544	0.000231938	0.003137255	0.001098664	8.31E-06
cg16617366	cg16617366	18	46064816	KIAA0427	0.559297376	-0.000444152	0.562324409	-0.001079393	0.501887808	0.011212692	0.301886035	-0.001001185	0.598527341	-0.000907728	0.317119908	3.17E-05	0.743852626	0.000616782	0.069032541
cg16617372	cg16617372	12	121199483		0.091221881	0.006896448	0.09310811	-0.008344545	0.032619204	-0.056710782	0.312839923	-0.006551546	0.124115134	-0.001337423	0.764990903	0.000404953	0.016443454	-0.000458351	0.612098771
cg16617510	cg16617510	12	6438317	TNFRSF1A	0.024601874	0.007580282	0.025757448	-0.001258014	0.628080468	-0.086258187	0.064530725	-0.000768944	0.803303169	0.006075363	0.045980219	0.000221488	0.368527089	-8.05E-05	0.596737144
cg16617518	cg16617518	6	1612301	FOXC1	0.941051254	9.59E-05	0.941322297	-0.00117236	0.223109036	-0.003456962	0.84834477	-0.001012079	0.382132259	-0.00151769	0.157662571	0.000333057	0.005545217	4.74E-05	0.716906563
cg16617524	cg16617524	9	99329222	CDC14B	0.317567267	-0.000495885	0.321865041	-1.31E-05	0.972475835	0.015312837	0.033727971	-2.86E-05	0.936790164	-0.00048273	0.380968948	-2.42E-05	0.484794546	-6.64E-05	0.038942121
cg16617543	cg16617543	22	47022654	GRAMD4	0.82069516	-0.000525377	0.822297614	0.000150769	0.935322393	0.008284828	0.799034374	0.000735028	0.722157709	-0.000867459	0.709772918	0.000243745	0.099687571	-0.000297425	0.184197901
cg16617551	cg16617551	X	39714465		0.834481202	0.000527822	0.835088732	0.002088622	0.248816402	-0.011285514	0.748219264	0.001707916	0.344420838	0.00308632	0.228122418	-0.000134597	0.294408067	-4.29E-05	0.940397609
cg16617564	cg16617564	22	21123428	PI4KA	0.619199389	-0.001937429	0.621369239	0.004033328	0.186132806	0.010885885	0.84144104	0.003812418	0.279750596	0.002581613	0.498910498	-0.000287294	0.158664928	0.000250511	0.721720145
cg16617628	cg16617628	11	19733794	NAV2;LOC100126784	0.442645126	0.000783079	0.44434476	-0.000808489	0.267778557	-0.00291631	0.836882632	-0.00048107	0.379864306	-0.000611716	0.567842678	1.15E-05	0.787724634	-3.93E-05	0.578232356
cg16617633	cg16617633	10	95847325	PLCE1;PLCE1-AS2	0.360389982	0.001417782	0.365802445	0.001874422	0.137009951	-0.016156652	0.457839055	0.001408381	0.295276105	0.00443688	0.007484346	-0.000113709	0.631950345	-0.000245833	0.116466957
cg16617674	cg16617674	20	44683592	SLC12A5	0.266802436	0.004912157	0.270364248	-0.007604344	0.020328955	-0.048249758	0.432778984	-0.006894923	0.013602962	-0.004202842	0.396426376	-0.000327025	0.125691132	0.000687616	0.0025452
cg16617723	cg16617723	18	24443905	AQP4;C18orf16	0.813559823	0.000747423	0.813892052	-0.013534615	6.65E-05	0.004945789	0.911240129	-0.012241191	0.001475158	-0.013188928	0.001746162	-0.00044114	0.006045612	-0.000613472	0.200017805
cg16617744	cg16617744	11	83255734	DLG2	0.99065406	-2.12E-05	0.990767181	0.001760352	0.247988023	0.016531447	0.52002006	0.001753641	0.374119239	0.001937054	0.186204626	-0.00014195	0.207822877	0.000130188	0.614917243
cg16617753	cg16617753	X	30671090	GK	0.08199466	-0.00295395	0.089857809	0.001106709	0.648281318	0.039281105	0.107072376	0.001840731	0.355293461	-0.000441755	0.883650493	5.30E-05	0.628401363	0.000161292	0.263489028
cg16617758	cg16617758	19	5114202	KDM4B	0.311703459	-0.003792735	0.31619872	0.005982892	0.076945567	0.091014309	0.089338221	0.005535672	0.167534034	0.003423537	0.381948761	0.000896665	0.005884593	-0.000187206	0.031416077
cg16617774	cg16617774	5	146435656	PPP2R2B	0.807529168	-0.00072707	0.808231935	-0.006445118	0.003387905	0.016581694	0.689816107	-0.006494658	0.009283515	-0.007038349	0.011899941	0.000172343	0.436285624	0.000570437	0.020997167
cg16617795	cg16617795	1	5895056		0.516284992	-0.000571911	0.517847796	-0.000493718	0.432617635	0.003879738	0.751394185	-0.00078965	0.127033137	-0.000562848	0.554190269	1.29E-05	0.748225935	4.47E-05	0.395966063
cg16617817	cg16617817	7	1582686	TMEM184A	0.240528746	-0.003902921	0.232421437	0.004782187	0.042325893	0.039133004	0.381617168	0.003940885	0.084914947	0.001853512	0.570034095	0.000733132	0.002096235	-0.00012457	0.518228961
cg16617830	cg16617830	X	48748951		0.256292175	0.002336938	0.255556116	-0.003423382	0.184997543	-0.036676398	0.204678189	-0.002408328	0.124048657	1.22E-05	0.997244052	-0.000131714	0.396997444	-0.000122135	0.379670893
cg16617877	cg16617877	2	222501726		0.387718132	-0.002251933	0.389486448	0.002924064	0.118328938	0.033083818	0.361981243	0.002752246	0.14722259	0.001058563	0.686662743	-4.41E-05	0.787316827	0.000761933	0.066617235
cg16617929	cg16617929	8	129076585	PVT1	0.13699926	0.004600424	0.142661409	0.005188798	0.16674027	-0.034729637	0.424393312	0.005461362	0.237722758	0.010836765	0.017612191	0.000264711	0.374521027	-0.000103292	0.549785741
cg16618003	cg16618003	1	65432492	JAK1	0.578591539	-0.000783367	0.583534243	-0.001481646	0.189301943	0.013837112	0.487152265	-0.001238171	0.218479185	-0.002855585	0.074495919	7.88E-05	0.261698442	3.50E-05	0.601139602
cg16618104	cg16618104	12	104853100	CHST11	0.259363656	-0.004709583	0.269094906	-0.016022779	7.37E-06	0.03272814	0.576264445	-0.014799455	3.27E-05	-0.022664693	2.88E-05	0.000396959	0.113621179	0.000368477	0.601530965
cg16618252	cg16618252	9	33232834		0.119197952	-0.004681483	0.123535607	0.001913201	0.499885414	0.070499668	0.097742962	0.001964899	0.509788892	-0.004824359	0.187673179	-6.32E-05	0.541209875	-0.0001647	0.518568838
cg16618260	cg16618260	19	50177057	BCL2L12	0.217817166	-0.003325447	0.22172766	0.002286163	0.307031948	0.041780456	0.269100861	0.00235142	0.344989066	-0.00091478	0.748092903	-0.000126957	0.357126521	-0.00069063	0.103874637
cg16618282	cg16618282	3	47018402	CCDC12	0.8256488	-0.000505279	0.826287711	0.003942844	0.018307612	0.015890136	0.618869755	0.003425731	0.082721801	0.00395616	0.039339429	-7.91E-05	0.580731333	9.04E-05	0.43484781
cg16618373	cg16618373	6	170757571		0.279444529	-0.005589071	0.176868129	0.013244866	0.000247742	0.085317662	0.140727715	0.012281809	0.001218303	0.011131465	0.0098572	-0.000125735	0.709828014	0.00021131	0.47783232
cg16618389	cg16618389	12	46865385		0.346096225	-0.004007013	0.346752735	0.003306511	0.306067815	0.051470012	0.383762019	0.004195472	0.237529605	-0.001706919	0.685914318	0.000138453	0.329206601	-0.000112996	0.661528081
cg16618417	cg16618417	19	7535526	ARHGEF18	0.965132583	-5.54E-05	0.965262356	0.000789957	0.38333338	0.001023385	0.953689806	0.000447303	0.613535883	0.001221486	0.334875852	-2.99E-05	0.692265107	-0.000105532	0.196722869
cg16618482	cg16618482	9	37594221		0.557560759	0.000762637	0.560411722	0.000421111	0.654408691	-0.006078303	0.737496823	0.000573499	0.603627861	0.001040594	0.354014706	-0.000120188	0.287478524	-0.000112395	0.546277548
cg16618493	cg16618493	1	154978980	ZBTB7B	0.98538869	3.86E-05	0.985007423	0.003644048	0.044403234	0.003596082	0.900090718	0.003073103	0.09619362	0.004238135	0.080214653	-0.000311278	0.029448243	0.000809054	0.160126801
cg16618551	cg16618551	10	73556027	CDH23	0.842190521	0.000735326	0.842770533	0.002438123	0.356350055	-0.017574926	0.732463533	0.002186135	0.500575463	0.003675174	0.241154442	-4.67E-05	0.641707114	-4.45E-05	0.709953944
cg16618605	cg16618605	X	151128222	GABRE;MIR452	0.46679264	0.002184227	0.467441852	-0.004484233	0.051003366	-0.038360312	0.359330723	-0.005308921	0.024630925	-0.000584312	0.847253812	-2.88E-05	0.865173776	0.000374178	0.045865028
cg16618607	cg16618607	20	45553612	EYA2	0.554490538	-0.001347288	0.559872587	0.002059629	0.260451698	0.016755435	0.601631939	0.00243711	0.180146761	0.00011229	0.963638364	-3.36E-05	0.790228363	2.93E-05	0.881756649
cg16618634	cg16618634	12	133338725	ANKLE2	0.497542359	-0.001234442	0.512105476	-0.000743604	0.612776537	0.024919005	0.346252866	-0.000424619	0.709303315	-0.002754565	0.217266063	-0.000163538	0.09738625	-0.000120462	0.128662112
cg16618637	cg16618637	17	8424250	MYH10	0.433293834	-0.001490438	0.426743575	0.001133285	0.44553518	0.036839742	0.161944167	0.001210816	0.54107476	-0.000294225	0.843157043	-7.94E-05	0.563957333	-0.000216257	0.075255899
cg16618654	cg16618654	6	82602730		0.018848797	-0.005625254	0.021066	0.004911709	0.163845947	0.07388277	0.029846364	0.006279018	0.007730977	0.00195626	0.666739786	-0.000245406	0.12075874	-6.12E-05	0.661326512
cg16618685	cg16618685	16	23608722	NDUFAB1	0.451875922	0.001741994	0.457837047	-0.001184412	0.566048419	-0.018830242	0.564062998	-0.001585627	0.477154926	0.001908913	0.453750212	-0.000156753	0.37854111	-0.00035504	0.026146403
cg16618745	cg16618745	12	57499817	STAT6	0.232402645	-0.005262162	0.234143473	-0.005550842	0.079359558	0.074498728	0.224492315	-0.003774666	0.299022754	-0.013769308	0.000324427	-0.000197436	0.443262362	-0.000179558	0.51438645
cg16618789	cg16618789	7	10116380		5.20E-05	-0.020170335	0.000165898	-1.25E-08	0.999997444	0.206564053	0.003188309	-0.00019025	0.940644776	-0.02011649	0.002738369	-1.12E-05	0.945468826	0.000997016	0.000795541
cg16618813	cg16618813	6	25472466	LRRC16A	0.091205585	0.004136212	0.094142913	-0.006949322	0.032358413	-0.053776021	0.119615378	-0.006678818	0.089835134	-0.001832578	0.606710224	-7.11E-05	0.764556912	0.000352739	0.429763117
cg16618850	cg16618850	22	46675118	TTC38	0.008349034	-0.005192147	0.005108983	0.004223335	0.013940387	0.076351858	0.003363142	0.004233297	0.025665251	-0.000807861	0.685065654	-0.00035684	0.002366836	-8.81E-05	0.410800823
cg16618857	cg16618857	19	4597434		0.258615123	0.002254438	0.261067123	-0.002663574	0.063226747	-0.025915341	0.34979168	-0.003015337	0.018960859	4.24E-06	0.998411874	0.000116227	0.548625516	8.64E-05	0.572680432
cg16618917	cg16618917	7	16697591	BZW2	0.205301243	-0.003312301	0.201391813	0.003555135	0.076061887	-0.002530681	0.943092012	0.00318899	0.067931993	0.000813337	0.785829804	0.000351253	0.033498901	-0.000654726	0.510394948
cg16619003	cg16619003	10	104610140		0.152060478	-0.004393754	0.153588325	0.003341852	0.127234156	0.049110944	0.248694279	0.003749301	0.151123388	-0.001886665	0.480631583	0.000154894	0.307147764	2.64E-05	0.855945781
cg16619008	cg16619008	12	124711590	ZNF664-FAM101A	0.561136533	0.00225572	0.562595416	-0.001824822	0.510122445	-0.034664467	0.521136251	-0.002857578	0.267921403	0.002234765	0.57474052	0.000922959	0.001163781	-0.000725332	0.453064606
cg16619035	cg16619035	8	80522375	STMN2	0.225906783	0.003537314	0.223620054	-0.002951269	0.16932456	-0.038127846	0.342253502	-0.003184955	0.231394275	0.00085644	0.730761871	0.000174844	0.111778274	0.000143972	0.519557888
cg16619049	cg16619049	1	805541	FAM41C	0.398604053	-0.001802604	0.402983197	0.002208263	0.38855961	0.008769387	0.770492783	0.001489959	0.576134273	-0.000183601	0.956599367	-2.57E-05	0.735611506	4.76E-05	0.807710562
cg16619071	cg16619071	19	52408324	ZNF649	0.449736964	0.001219816	0.451425492	-0.002668546	0.022768533	-0.015504675	0.489795216	-0.002410414	0.048653106	-0.002023692	0.174760536	7.10E-05	0.322739207	6.47E-05	0.312230866
cg16619095	cg16619095	2	88400060	SMYD1	0.018989778	0.009328338	0.019436294	-0.008145504	0.004480617	-0.105055852	0.055936563	-0.008090391	0.04768532	0.00145984	0.54337715	-0.000275266	0.024742161	-0.000564359	0.386917425
cg16619139	cg16619139	11	46382642	DGKZ	0.55261188	-0.001871993	0.558740492	-0.001512893	0.616619445	0.011180957	0.801747945	-0.000849864	0.743714686	-0.00473014	0.255292224	-6.63E-05	0.564780505	-0.000598611	0.120259865
cg16619176	cg16619176	18	11669192		1.10E-08	0.033317945	1.34E-08	-0.034479461	1.48E-11	-0.324541693	8.95E-06	-0.034247435	6.77E-07	-0.002948205	0.491353725	0.00010031	0.491097162	-4.21E-06	0.96989352
cg16619193	cg16619193	1	206643301	IKBKE	0.519390144	0.002035696	0.520946212	-0.004154298	0.06836886	-0.032787703	0.456083838	-0.004158033	0.152265453	-0.001830856	0.462415786	0.000205758	0.147922461	0.000416799	0.087864039
cg16619240	cg16619240	12	50677228	LIMA1	0.746987799	-0.000500213	0.747897899	-0.001311979	0.237943833	0.011644446	0.58967621	-0.001170225	0.31276047	-0.00215395	0.14394219	7.78E-05	0.135507528	-3.87E-05	0.554167731
cg16619311	cg16619311	17	72921804	OTOP2	0.811299326	0.000577233	0.812057844	-0.001568782	0.41501502	-0.026558199	0.433375251	-0.00143954	0.551483219	-0.001043162	0.629575516	-0.000122999	0.545555216	6.79E-05	0.583846674
cg16619352	cg16619352	12	111754800	CUX2	0.59362699	-0.00127558	0.597550023	0.00042907	0.803407321	0.012042201	0.718782159	-4.61E-05	0.977883932	-0.000192168	0.937259699	-0.000224457	0.416334477	-0.001228343	1.94E-06
cg16619378	cg16619378	17	14207530	HS3ST3B1;MGC12916	0.306146129	-0.000801994	0.315324428	-0.000651457	0.30966256	0.011325482	0.308074334	-0.000506939	0.286180907	-0.001752563	0.071569108	0.000362918	0.004080419	0.001674831	5.28E-09
cg16619395	cg16619395	3	154145868	GPR149	0.389186822	0.000610659	0.390953731	-0.000788312	0.121581367	-0.000509015	0.958750245	-0.00075348	0.152812488	-0.000325874	0.603711096	-5.59E-05	0.1410189	-3.31E-05	0.436850025
cg16619404	cg16619404	10	63198774	TMEM26	0.335878536	-0.004249255	0.33767928	0.00163813	0.602222895	0.061834843	0.314420453	0.002218902	0.421781637	-0.00404481	0.368130447	-1.55E-05	0.927564098	0.001135952	0.000109362
cg16619414	cg16619414	7	71791328	CALN1	0.88137264	-0.000330506	0.882090398	0.002791295	0.141199815	0.007122246	0.818578773	0.002709791	0.193656933	0.002131994	0.382883247	-0.000115935	0.506470523	0.000405082	0.032120759
cg16619417	cg16619417	2	101608324	NPAS2	0.033935053	-0.004158367	0.034601756	0.003815194	0.006975844	0.047127778	0.082422787	0.003648403	0.034458918	-0.000175524	0.915481536	0.000116972	0.506207627	-5.38E-05	0.825016794
cg16619425	cg16619425	20	59828528	CDH4	0.625441866	0.000735274	0.62413991	-0.002279465	0.079074942	-0.003663377	0.860580416	-0.002241042	0.075510556	-0.002075154	0.211579905	9.10E-05	0.167452651	1.30E-05	0.874703881
cg16619481	cg16619481	4	169706016	PALLD	0.462015312	0.00473112	0.463683502	-0.003605741	0.432220861	-0.074939335	0.402753852	-0.004423341	0.51209735	0.002622273	0.454461629	-0.000569752	0.046324507	-0.000358128	0.546306489
cg16619487	cg16619487	7	141853570	MGAM2	0.319302272	0.002965415	0.321105647	0.001076591	0.611380883	-0.052918496	0.202646463	0.000512227	0.798473211	0.005058021	0.090227155	-7.06E-05	0.606601505	-9.08E-05	0.549633182
cg16619576	cg16619576	2	45398036		0.51631586	0.002300111	0.518384155	0.00677405	0.026814855	-0.029221385	0.5556813	0.006254356	0.057901587	0.008861136	0.03486824	0.00050081	0.118181556	0.001194726	0.100473701
cg16619662	cg16619662	19	40030871	EID2	0.443819363	0.000271316	0.445517192	-0.000177314	0.482924644	-0.001081404	0.82604922	-9.81E-05	0.711962246	-6.29E-07	0.998502207	3.09E-05	0.14866589	-2.06E-05	0.244886045
cg16619721	cg16619721	3	160942782	NMD3	0.607723153	0.000837525	0.610371394	-0.00093006	0.531043584	-0.021920479	0.342455643	-0.000811584	0.570066263	0.000456747	0.819774697	1.52E-06	0.990527366	-5.72E-06	0.990217397
cg16619745	cg16619745	18	49251467		0.490688737	-0.003186799	0.492304249	0.008843333	0.008884747	0.050088703	0.436531072	0.009079257	0.027629038	0.006263291	0.065002507	-0.000267542	0.261563959	0.000221763	0.344282288
cg16619764	cg16619764	1	116524390	SLC22A15	0.701652723	-0.001258034	0.704090197	0.003996095	0.118068172	0.017021549	0.711468639	0.003101958	0.245263383	0.004347267	0.200594711	0.000572586	0.012816839	0.000565104	0.296279225
cg16619771	cg16619771	6	168416690		0.032072078	0.00703322	0.035156332	0.007957349	0.065093826	-0.138021747	0.004238331	0.006817875	0.153942523	0.016397581	0.004963043	-9.68E-05	0.460841662	-9.71E-05	0.730823418
cg16619777	cg16619777	4	503198	PIGG	0.386005234	0.00137193	0.393262765	-0.000702334	0.615770126	-0.018549042	0.407398752	-0.001353397	0.239480353	0.000739681	0.715372312	5.19E-05	0.51793136	-0.000124143	0.142209317
cg16619858	cg16619858	18	74175194	ZNF516	0.628898189	-0.002082056	0.630176162	0.002554502	0.406782386	0.003394846	0.954803996	0.001624721	0.65853417	0.002380986	0.494068803	-0.000208554	0.433122966	-0.000401864	0.251622439
cg16619899	cg16619899	8	915860		0.527743535	0.001450882	0.531120126	0.003961633	0.02554252	-0.030723038	0.341292265	0.003296083	0.032111757	0.006753719	0.013746575	-0.000134817	0.333141643	-0.000219296	0.073875048
cg16619914	cg16619914	11	32027646		0.002857151	0.01742663	0.00422386	-0.027576505	8.62E-07	-0.09317524	0.243893364	-0.027340985	5.74E-06	-0.008451077	0.235557495	-0.000133401	0.431542472	-0.000340102	0.402031531
cg16619935	cg16619935	16	2037439	GFER	0.770677269	-0.000836367	0.771433576	0.002845334	0.167644099	0.007599071	0.848919597	0.003142468	0.120037049	0.001954226	0.475592222	-0.000336228	0.043825877	-5.71E-05	0.729529072
cg16619978	cg16619978	6	1388806	FOXF2	0.637329209	0.000513661	0.640184457	-0.001053682	0.704338249	-0.011867075	0.444641085	-0.000929005	0.782784709	0.000464299	0.688375873	0.000501159	0.004856907	8.94E-05	0.732206338
cg16619991	cg16619991	5	52096811	ITGA1;PELO	0.657780068	0.001684332	0.659908643	-0.009280218	0.003402204	-0.010426551	0.844538265	-0.008473204	0.007444512	-0.009171565	0.034755426	0.000137035	0.55171531	0.001472453	5.41E-11
cg16619994	cg16619994	15	63887987	USP3-AS1	0.301633148	0.002332566	0.3034347	-0.000163608	0.918803979	-0.038711753	0.218768688	0.00010347	0.946228582	0.001520515	0.494861487	-3.80E-05	0.74891998	0.000384488	0.504914139
cg16619995	cg16619995	16	88961842	CBFA2T3	0.981889191	-9.19E-05	0.981956629	0.001306757	0.651193699	0.006980628	0.901375587	0.000879166	0.760601624	0.002328111	0.563850763	-0.000323394	0.01652439	-0.000224057	0.163205234
cg16620004	cg16620004	7	32910327	KBTBD2	0.439163469	0.001842318	0.44086838	0.001044579	0.538404033	-0.027174681	0.412351569	-1.57E-05	0.990203997	0.004358694	0.087422272	0.000147226	0.408794649	-0.000589004	0.000696283
cg16620032	cg16620032	19	46097075	GPR4	0.895939415	-0.000204792	0.896911464	-0.000102442	0.959143571	-0.001056404	0.961988924	0.000129418	0.938828435	-0.000754462	0.774106019	0.00104166	6.62E-05	0.000393213	0.016489608
cg16620039	cg16620039	14	101824003		0.913354388	-0.000357506	0.913529423	0.002776639	0.292282272	-0.018296964	0.689859655	0.002105096	0.359685451	0.003339028	0.398072712	-0.000159263	0.235170188	0.000393054	0.108674725
cg16620088	cg16620088	10	78113282	C10orf11	0.002440611	-0.012538445	0.004205006	0.011657219	0.005786479	0.136745506	0.021135765	0.012381658	0.010867827	-0.003895912	0.410222689	-0.000357576	0.138814848	-0.000185603	0.457482216
cg16620229	cg16620229	X	129307331	RAB33A	0.337474364	-0.003274969	0.343585977	-0.004823878	0.350629422	0.060681164	0.214053817	-0.0053476	0.337112865	-0.012579168	0.049698246	-0.000337865	0.016905337	-0.000355814	0.518991684
cg16620233	cg16620233	3	53781107	CACNA1D	0.878998504	0.000422121	0.87944568	-0.005282265	0.009254005	0.002407533	0.950244143	-0.005556739	0.006348688	-0.004198073	0.143076163	-5.83E-05	0.786309958	-0.000151645	0.482739773
cg16620248	cg16620248	5	102760662		0.529791274	-0.00157868	0.531324265	0.001659144	0.355557983	0.018312513	0.600284348	0.001027587	0.567597434	0.001569237	0.471961947	-4.72E-05	0.704792673	-0.000175632	0.304289033
cg16620283	cg16620283	2	203155849	SNORD11B;NOP58	0.102226998	-0.008944555	0.103506642	0.006877824	0.078723966	0.13687	0.072950681	0.007230824	0.076481065	-0.00249312	0.646106656	0.000419464	0.088891938	-0.000124626	0.862601544
cg16620364	cg16620364	19	536530	CDC34	0.399055456	0.00150416	0.403334366	-0.000800547	0.54618689	-0.011135271	0.654583942	-0.001280768	0.471182504	0.001511441	0.238888257	-0.000522605	0.000637642	-0.000228552	0.019729336
cg16620382	cg16620382	6	43211213	TTBK1	0.775405897	0.000282748	0.778097713	0.000841946	0.484626126	0.000536038	0.969566948	0.000822162	0.264123269	0.000454665	0.790391557	-0.000175963	0.003477981	0.000147539	0.055914536
cg16620390	cg16620390	12	125670262		0.027444085	0.006722127	0.025202779	-0.000593474	0.824514623	-0.091146287	0.029182707	-0.000357914	0.911868834	0.004472566	0.1204353	0.000152881	0.302403305	0.000491938	0.542549889
cg16620392	cg16620392	10	131765379		0.81495116	-9.56E-05	0.81562786	0.000123225	0.672615892	0.003693205	0.516472375	2.47E-05	0.941512752	0.000186721	0.603030534	-3.58E-07	0.993958898	7.23E-05	0.378908915
cg16620526	cg16620526	5	115298079	LVRN	0.23335632	-0.002557995	0.235098646	0.001948822	0.20355665	0.048332149	0.107193164	0.001499934	0.322644069	1.76E-06	0.999333479	0.000195143	0.325281017	0.000215626	0.2099696
cg16620537	cg16620537	5	140306054	PCDHA7;PCDHAC1;PCDHA12;PCDHA6;PCDHA10;PCDHA4;PCDHA11;PCDHA8;PCDHA1;PCDHA2;PCDHA9;PCDHA13;PCDHA5;PCDHA3	0.909888158	0.000104085	0.910061864	-0.001792504	0.10224845	-0.002980432	0.817524801	-0.001515753	0.094123053	-0.002566786	0.070191976	0.000127977	0.08046164	5.29E-05	0.5218511
cg16620556	cg16620556	6	167003793	RPS6KA2	0.865668834	-0.000448037	0.865279035	0.001240261	0.592253017	0.018071081	0.624222543	0.00081781	0.758814296	0.002243805	0.424115349	0.000379162	0.073788601	0.001087043	0.009778872
cg16620587	cg16620587	17	40975116	BECN1	0.384821855	0.002685879	0.386592871	-0.002124896	0.335586147	-0.039475031	0.358860953	-0.002286628	0.289665617	0.00068097	0.830341718	5.65E-06	0.968553679	-0.000674004	5.65E-05
cg16620608	cg16620608	7	100841473	MOGAT3	0.694011037	-0.001281409	0.696070883	-0.000995245	0.68642146	0.039986261	0.38208623	-0.001385801	0.646474071	-0.001472871	0.610812044	-4.17E-05	0.826221037	0.000159413	0.453801293
cg16620641	cg16620641	4	188399979	LOC339975	0.074429293	0.01093778	0.075511022	-0.014397066	0.001360171	-0.062932531	0.456331212	-0.012434318	0.009586296	-0.006664503	0.204512832	0.000339493	0.225679708	-4.68E-05	0.836956777
cg16620719	cg16620719	4	56502919	NMU	0.981773909	-5.00E-05	0.981415172	0.000705022	0.640680216	0.010318638	0.729074581	0.000946282	0.422449313	0.000257627	0.912511987	0.000345722	0.098570343	0.000570876	5.27E-05
cg16620731	cg16620731	19	56915079	ZNF583	0.360491286	-0.000675368	0.362280966	-0.000258539	0.62294446	0.010132906	0.324431456	-0.000217685	0.70840045	-0.001026136	0.123319046	3.13E-05	0.738828334	-6.50E-06	0.928455681
cg16620766	cg16620766	12	122268197	SETD1B	0.430919276	0.001265463	0.432636209	0.00073704	0.519970375	-0.020797826	0.352712173	0.000435925	0.688895037	0.002566835	0.123126676	-0.000187722	0.18603208	-0.000228718	0.221248573
cg16620797	cg16620797	3	46741803	TMIE	0.901455873	0.000261528	0.901839781	0.002501495	0.173174654	0.007871337	0.790073976	0.001959705	0.340227158	0.003942485	0.077509298	-8.00E-06	0.960977506	-8.89E-05	0.609604126
cg16620809	cg16620809	19	524157		0.828662438	-0.000532198	0.830191159	0.003934797	0.087505217	0.012972348	0.708261112	0.003333569	0.221577445	0.004766878	0.056621185	-0.000170256	0.327433119	-0.000108586	0.550810159
cg16620857	cg16620857	6	110375868		0.584358797	-0.001380644	0.587480885	-0.001538677	0.42051886	0.02399122	0.497741685	-0.001711467	0.446514992	-0.00230319	0.282253594	1.96E-05	0.933361926	7.67E-05	0.744674793
cg16620860	cg16620860	9	130373632	STXBP1	0.454006996	-0.002672008	0.462624657	-0.002708527	0.316805059	0.064557186	0.207568611	-0.001596446	0.571176224	-0.007155078	0.052006901	0.000251396	0.42840374	9.09E-05	0.716258934
cg16620964	cg16620964	20	581408		0.968783767	-5.57E-05	0.968991254	0.001870004	0.105536782	0.010933889	0.584129797	0.001785001	0.195758573	0.001803479	0.182086257	9.01E-05	0.358207912	-9.11E-05	0.37407468
cg16621176	cg16621176	10	22521676		0.566577762	0.002380756	0.568023119	0.001596854	0.590027128	-0.027912793	0.629082409	0.001315011	0.677081757	0.004708741	0.237243458	9.05E-05	0.721957231	-0.000178146	0.396374169
cg16621189	cg16621189	19	50006799		0.001395915	0.009453815	0.001303597	-0.016445752	7.56E-07	-0.130183291	0.001492072	-0.015465061	1.21E-05	-0.008442244	0.033767238	-8.19E-05	0.679963942	2.26E-05	0.903447107
cg16621196	cg16621196	10	130757242		0.735705738	0.002042321	0.736653284	0.004932859	0.255315154	0.017262869	0.837506629	0.005316828	0.324617956	0.006526459	0.197672455	0.000169272	0.217078732	0.000312293	0.033578497
cg16621270	cg16621270	17	38453199	CDC6	0.829113741	0.00066533	0.830189679	0.002728655	0.235275617	-0.012585907	0.770115996	0.00222087	0.425098361	0.004547565	0.098146764	0.000175073	0.505021384	4.41E-05	0.84212004
cg16621400	cg16621400	10	7227574	SFMBT2	0.034891157	-0.006378599	0.035570246	0.007383692	0.00085066	0.070553574	0.09162401	0.007177987	0.007796334	0.001713712	0.491639682	5.79E-05	0.773495075	4.68E-05	0.952999551
cg16621476	cg16621476	11	3210659		0.150575465	-0.002712143	0.152097463	0.001717175	0.201398814	0.038221163	0.145553406	0.001479871	0.272898707	-0.000487709	0.792398061	0.000799211	0.002134781	0.001104366	2.39E-05
cg16621553	cg16621553	3	46777807	PRSS46	0.184118118	0.007321603	0.18575357	-0.000997908	0.798475072	-0.086048037	0.26109811	-0.001464394	0.688537436	0.007119487	0.216991875	-0.000116582	0.359870415	2.33E-05	0.883527371
cg16621560	cg16621560	13	36495173	MIR548F5;DCLK1	0.216684449	-0.003841607	0.224278965	0.011266367	1.48E-05	0.065641239	0.138133005	0.01093083	0.000570835	0.007243009	0.016099389	0.000448065	0.054258247	0.000221878	0.55223991
cg16621591	cg16621591	14	99177094	C14orf177	0.779190143	-0.001488983	0.778420035	-0.005479197	0.161001958	0.011821947	0.872010253	-0.006055665	0.190550123	-0.006286983	0.189125376	-0.000149573	0.568055742	-7.69E-05	0.755692813
cg16621633	cg16621633	16	19296418	LOC728276	0.612592669	0.001768443	0.610468016	-0.002352253	0.37121033	-0.026080653	0.588669198	-0.002473757	0.419707602	-0.000593046	0.856066373	0.000236279	0.164263632	-0.0003249	0.139905067
cg16621650	cg16621650	22	31289141	OSBP2	0.913094694	-0.000286345	0.91219072	0.002872712	0.334951288	0.005814054	0.873020791	0.002481066	0.253656144	0.002933823	0.476420609	0.000238015	0.254393371	2.47E-05	0.8747312
cg16621700	cg16621700	8	130952133	FAM49B	0.488773756	-0.001572051	0.490393002	0.000662403	0.682338042	0.028027061	0.375686721	3.53E-05	0.929612583	-8.02E-05	0.977103547	-7.31E-05	0.002329317	-1.62E-05	0.469356625
cg16621738	cg16621738	10	70096969	HNRNPH3	0.027666946	0.007187204	0.026326575	-0.014283501	2.76E-06	-0.084825333	0.056975575	-0.013364909	9.37E-05	-0.009217295	0.012798235	-0.000141962	0.293098859	-0.001042001	0.057647086
cg16621749	cg16621749	3	32509212		0.047332781	0.008935446	0.048522948	-0.015015207	3.06E-05	-0.090704084	0.144016293	-0.01562338	0.000510727	-0.005417614	0.179953287	-0.000378766	0.049960454	-0.000828186	0.020960496
cg16621771	cg16621771	9	131580113	ENDOG	0.553499824	0.001530282	0.577782822	0.000807686	0.665882917	-0.022706942	0.550701021	0.000722256	0.747732946	0.002389046	0.296976281	-0.000147538	0.374390401	-0.000252006	0.041060999
cg16621790	cg16621790	3	50383485	ZMYND10	0.554447886	0.001219526	0.554069141	-0.003725358	0.013222452	-0.015374622	0.590362612	-0.003382414	0.095045453	-0.002989591	0.014079604	4.42E-05	0.67102801	0.00047088	0.09393104
cg16621816	cg16621816	2	47798256	KCNK12	0.8140057	0.000116754	0.814685727	-0.000219996	0.534929777	-0.002424545	0.725597838	-0.000343756	0.396495027	8.95E-05	0.837804808	-2.41E-05	0.579730575	0.000429435	0.03875274
cg16621827	cg16621827	12	6750801	ACRBP	0.926294173	0.000181501	0.926831338	-0.002482102	0.18326525	-0.024042274	0.386359064	-0.002913385	0.13538857	-0.002428499	0.314384865	-0.000350875	0.026841826	-0.000112636	0.826259808
cg16621833	cg16621833	6	117587588	VGLL2	0.525443079	0.001809629	0.526985813	-0.002782968	0.173482921	-0.028505894	0.472467005	-0.003534378	0.176545662	0.000220286	0.916371468	0.0005854	0.000831184	0.000703853	0.003335383
cg16621855	cg16621855	7	31102195	ADCYAP1R1	0.008224555	-0.009647275	0.005432123	-0.005590317	0.197851264	0.159017623	0.001419823	-0.006980609	0.134353961	-0.011333831	0.022902793	0.001464337	2.49E-06	0.000601404	0.136771667
cg16621856	cg16621856	12	114032679		0.395857993	0.002937193	0.40256161	0.001908045	0.599053162	-0.034696635	0.47863539	0.001425002	0.661913515	0.006783024	0.167455131	-7.81E-05	0.758132593	8.70E-05	0.700450627
cg16621862	cg16621862	3	124720900	HEG1	0.751477436	-0.00087173	0.750527072	-0.012940358	2.58E-05	-0.022406392	0.5598282	-0.011218525	0.001737649	-0.017056008	3.71E-06	0.000372577	0.045821045	0.000211331	0.412394435
cg16621934	cg16621934	6	40964686	LOC101929555	0.480361579	-0.000750862	0.482037302	-0.00035389	0.697826176	0.014301466	0.338078069	-0.000418457	0.673205566	-0.001280004	0.293360013	-0.000377724	0.131017784	0.000732909	0.100401111
cg16621935	cg16621935	17	891365		0.156719972	-0.002769671	0.158265646	0.001392602	0.316500977	0.047379778	0.082870696	0.000987967	0.484922303	-0.000298873	0.847768219	1.14E-05	0.876399525	-9.19E-05	0.346701166
cg16621943	cg16621943	11	74914226	SLCO2B1	0.755172138	0.00069529	0.756080653	0.001777916	0.388911817	-0.002313964	0.940890717	0.001091521	0.498636689	0.002782602	0.372491186	-0.000272657	0.201595238	0.000251396	0.251351668
cg16621987	cg16621987	22	19110328	DGCR2	0.770647272	0.000467865	0.771477557	-0.002700228	0.020799532	-0.009047258	0.685486804	-0.002586781	0.066239588	-0.002520702	0.045253648	0.000135637	0.164014045	0.000121988	0.178310622
cg16622000	cg16622000	19	1864298	KLF16	0.211908535	0.002291135	0.17654694	-0.002527166	0.145116256	-0.032973245	0.164578739	-0.002399717	0.076581156	-0.001186895	0.595269118	6.38E-05	0.36780662	-5.98E-05	0.337670725
cg16622018	cg16622018	8	145135026	EXOSC4	0.453571187	-0.002764559	0.455253513	0.005386799	0.043420718	0.057684612	0.262355168	0.005301138	0.094883322	0.002409599	0.456103559	-0.000304585	0.082907427	-0.000362518	0.352184559
cg16622061	cg16622061	16	86888736		0.005532888	-0.009484673	0.008003874	0.002209186	0.483702936	0.12323495	0.012631628	0.002940563	0.319459144	-0.007329403	0.105160735	0.001402264	2.32E-07	-0.001176903	0.011311981
cg16622065	cg16622065	8	74582441	STAU2	0.003830599	0.005166869	0.003472855	-0.005643336	0.000722221	-0.059715121	0.013607121	-0.005377753	0.003802557	-0.001031948	0.620328278	2.70E-05	0.909190065	-0.000281292	0.481042663
cg16622176	cg16622176	18	5197632	C18orf42	0.487353627	0.000822392	0.488975624	-0.001436645	0.09192954	-0.009043821	0.582855859	-0.001437206	0.154633504	-0.000710415	0.49428268	0.000402464	0.050315532	0.000273844	1.91E-05
cg16622190	cg16622190	12	110970440		0.024316864	-0.006171883	0.024848398	0.004047987	0.037906485	0.092089798	0.016048574	0.004000115	0.132715451	-0.001999382	0.203406266	-2.57E-05	0.924532628	0.000100013	0.877311933
cg16622231	cg16622231	9	112918353	AKAP2;PALM2-AKAP2	0.747149149	-0.000696384	0.748951463	0.001663966	0.296464683	0.008341948	0.782274633	0.001560514	0.404828512	0.000911894	0.623277554	-8.21E-05	0.55651176	-6.99E-05	0.65126373
cg16622246	cg16622246	14	50788244	ATP5S	0.038512595	-0.006959427	0.039700465	0.003040089	0.293707181	0.092213815	0.049226016	0.002907987	0.337581022	-0.004542345	0.222150205	-8.58E-06	0.921776963	-0.000408523	0.066917059
cg16622342	cg16622342	11	10043290	SBF2	0.009179594	-0.007967492	0.013443936	0.014659846	7.91E-08	0.107957611	0.015450362	0.014255188	4.45E-06	0.006980355	0.034157511	-0.000210458	0.119763021	-0.000378243	0.044677944
cg16622353	cg16622353	17	48454200	EME1	0.018285759	-0.006567369	0.018720362	0.006625527	0.001071317	0.090296159	0.019680678	0.006989861	0.005288261	-0.000415574	0.859992116	-0.000273353	0.233452836	0.000205323	0.202671486
cg16622403	cg16622403	19	34396184		0.387831179	0.00254837	0.381969875	0.002298152	0.520724269	-0.032280604	0.429009172	0.003056182	0.434325746	0.003178592	0.454227636	-0.000215647	0.034258293	0.000528463	0.318192737
cg16622471	cg16622471	15	80727765	ARNT2	0.36772371	-0.00228909	0.373286689	-0.000967262	0.762745986	0.026121146	0.467811041	3.38E-05	0.992363574	-0.007596003	0.056082924	-0.000293308	0.251299146	0.000555297	0.305564977
cg16622494	cg16622494	4	99917380	METAP1	0.887169437	8.06E-05	0.887547943	2.86E-05	0.947830682	0.001227593	0.876817088	0.000152134	0.782737219	-0.000184983	0.68292286	-1.79E-07	0.99620515	-5.31E-05	0.073112436
cg16622495	cg16622495	18	5544099	EPB41L3	0.215891174	0.001533642	0.21760269	-0.00138845	0.117654467	-0.025136918	0.145852295	-0.001321383	0.317883262	3.41E-05	0.926008336	-1.54E-05	0.540372282	9.25E-06	0.789701567
cg16622514	cg16622514	5	74772303	COL4A3BP	0.308517215	-0.002610303	0.256712508	0.0054764	0.030224785	0.036833773	0.252637607	0.003752562	0.011016708	0.00541571	0.132230145	-0.000103664	0.368580746	-0.000132097	0.198503631
cg16622517	cg16622517	4	63075650		0.005132627	0.016573723	0.006470393	-0.016243288	0.005066608	-0.211378559	0.012011965	-0.015513753	0.018133709	-0.001290884	0.848044765	0.000114821	0.536621368	0.000560069	0.026671512
cg16622520	cg16622520	10	97264760	SORBS1	0.615121012	-0.000847141	0.616437842	-0.00287997	0.018860297	0.007027998	0.764236565	-0.002842484	0.048080219	-0.00363918	0.016545418	7.21E-05	0.756250402	-5.21E-05	0.909687996
cg16622613	cg16622613	13	19956527		0.84564331	-0.000632128	0.846331595	-0.000154132	0.969957267	0.021411203	0.640242765	0.000139914	0.975298946	-0.002873848	0.570622854	0.000324067	0.409862348	0.000132501	0.62722967
cg16622616	cg16622616	1	66713511	PDE4B	0.573597435	0.001565263	0.575025068	0.002648959	0.18434597	-0.041096224	0.289798841	0.002492201	0.145180716	0.004860321	0.108231363	-0.000280089	0.013325082	-0.000164037	0.213628706
cg16622651	cg16622651	6	76724431	IMPG1	0.085502889	0.002475059	0.08666987	-0.00049832	0.62400548	-0.019240739	0.333082442	-0.000521107	0.407696081	0.001823123	0.275161433	0.000759601	0.002097995	0.00031238	0.544668679
cg16622805	cg16622805	2	85304247		0.066267633	-0.00406444	0.067280166	0.003454772	0.029524337	0.05536583	0.07207534	0.003676102	0.077559713	-0.000639139	0.682960761	-0.000141049	0.132649979	0.00023579	0.708244646
cg16622863	cg16622863	3	169387280		0.05398202	-0.001731892	0.054878418	0.001388725	0.030959498	0.023866907	0.056308033	0.00120176	0.053452962	-0.000218093	0.795814117	0.000208837	0.160593071	0.000259747	0.01849865
cg16622870	cg16622870	16	1824907	EME2	0.688547411	-0.002016827	0.689646649	0.002491833	0.488172648	0.021360648	0.760256061	0.002213151	0.514286755	0.001515659	0.768344964	0.000181263	0.47229775	-0.000643808	0.143547689
cg16622899	cg16622899	7	1577003	MAFK	0.354412174	0.004817176	0.356205347	-0.002533862	0.494183337	-0.012299387	0.864664439	-0.003142408	0.428604178	0.003865859	0.432166977	-0.000781683	0.025556483	-0.000684729	0.335062209
cg16622920	cg16622920	6	28956312		0.936193289	0.000200626	0.934245934	-0.001840925	0.46206082	-0.003056473	0.928387203	-0.000798882	0.731170096	-0.002748484	0.402616009	0.000612727	3.65E-06	0.000979361	1.33E-08
cg16622950	cg16622950	12	115100633		0.625580313	0.000426187	0.626867734	-0.001201969	0.05688692	-0.005259098	0.665174496	-0.001244974	0.089884766	-0.000774008	0.327562794	-2.39E-05	0.698129886	-1.32E-05	0.768708903
cg16622954	cg16622954	16	68596218	ZFP90	0.774434571	0.002616136	0.774987521	0.009667702	0.136300721	-0.007054706	0.955576306	0.00914398	0.118498938	0.014584717	0.101124971	-0.000599819	0.080679888	-0.00046477	0.194492708
cg16622958	cg16622958	16	87397796	FBXO31	1.69E-06	0.031116967	1.84E-06	-0.037537497	6.49E-13	-0.259065311	0.00251645	-0.036517637	9.88E-08	-0.007889525	0.127316454	-0.000422254	0.026163132	-0.0011799	5.00E-05
cg16623111	cg16623111	6	168467559	FRMD1	0.440480703	-0.001721268	0.442183631	0.003073186	0.056380402	0.022465258	0.469272015	0.002818467	0.093262042	0.001356069	0.514642065	-0.000105604	0.596825381	4.37E-05	0.772304509
cg16623134	cg16623134	11	118753365	CXCR5	0.438614762	-0.001560376	0.44400055	-0.001595275	0.454634106	0.009286383	0.743485045	-0.000554859	0.73878382	-0.00295529	0.344827403	8.51E-05	0.755733169	-0.000316211	0.580928702
cg16623153	cg16623153	19	18798504	CRTC1	0.767907962	-0.000966917	0.768747573	0.002935752	0.211733926	0.009662134	0.832146059	0.003640037	0.163562137	0.001328988	0.647588265	-0.000455497	0.006428194	-8.29E-05	0.458357126
cg16623157	cg16623157	8	48385636	KIAA0146	0.773289355	-0.000566979	0.772826665	0.002527268	0.155251496	0.008996871	0.742682316	0.001942886	0.179194465	0.00272921	0.294420884	-0.000371502	0.026503411	-0.000113011	0.378133278
cg16623291	cg16623291	20	25220212		0.67240651	0.0007867	0.67355568	0.002093971	0.117831064	-0.018696807	0.470764587	0.002284176	0.062142816	0.002606498	0.198124245	-0.000147411	0.152897076	-0.000161463	0.066706293
cg16623343	cg16623343	14	102888343	TECPR2	0.127600785	-0.006430147	0.13226802	-0.009857187	0.061020462	0.055686277	0.346629099	-0.009658612	0.053493561	-0.012105346	0.087793692	-0.000374782	0.196523264	0.00033244	0.525727113
cg16623362	cg16623362	12	133161907		0.041709662	0.006938656	0.042472485	-0.003806421	0.115167165	-0.096565768	0.041709718	-0.003510818	0.065051738	0.003026893	0.405483668	-0.000129891	0.324230676	0.000580725	0.005786687
cg16623474	cg16623474	6	16139867	MYLIP	0.70024597	0.00161237	0.701308353	0.003989579	0.184520686	-0.010800513	0.852916626	0.003765311	0.337580203	0.00601543	0.052472517	0.000956919	0.000442734	-0.000438495	0.431719183
cg16623478	cg16623478	16	88767191	RNF166	0.730604139	0.001131871	0.73156848	0.001718128	0.464561511	-0.01097951	0.810273682	0.001285889	0.58481788	0.0036053	0.280365794	-0.000231468	0.23817029	0.000156269	0.851885093
cg16623552	cg16623552	1	182758396	NPL	0.773557299	-0.000347263	0.775194134	-0.000619587	0.511302727	0.017038154	0.316571927	-0.000717193	0.336923221	-0.001193188	0.406262646	0.000140878	0.01404071	3.92E-05	0.573368896
cg16623577	cg16623577	2	71190729	ATP6V1B1	0.841515375	0.000686138	0.842097802	-0.000765878	0.754483811	-0.004024791	0.932820207	-8.42E-05	0.977014617	-0.001693819	0.541849288	-9.80E-05	0.598250791	-0.000211776	0.309790964
cg16623612	cg16623612	2	231456681		0.437835616	-0.00205774	0.42547951	0.005711325	0.015030237	0.032464462	0.368011055	0.005152753	0.052031006	0.005022353	0.081420707	-5.46E-05	0.629628557	-0.000253292	0.219577968
cg16623652	cg16623652	14	105130259		0.231828861	0.001649199	0.236084643	-0.002620984	0.301317966	-0.017999418	0.355658801	-0.002564658	0.331598428	-0.000910097	0.783466357	-0.000299781	0.175115102	-0.000127968	0.451751107
cg16623656	cg16623656	20	35807575	RPN2;C20orf132	0.880100696	0.000204131	0.88150665	-0.001140262	0.254253653	-0.002776262	0.883746321	-0.001115682	0.174785126	-0.001199613	0.42054535	-3.86E-05	0.743189639	-5.76E-05	0.393730491
cg16623710	cg16623710	22	45073049	PRR5	0.40352065	0.00161695	0.408613547	-0.000936903	0.633083569	-0.016361123	0.547975213	-0.000318689	0.847138047	-0.001561117	0.543158142	0.000375184	0.051810885	-0.001294714	1.04E-06
cg16623734	cg16623734	16	89450023	ANKRD11	0.254855212	-0.001870759	0.259728281	0.002137375	0.157572066	0.031414318	0.176969099	0.002716025	0.119139687	-0.000611046	0.726214855	3.02E-05	0.794293253	-0.000201648	0.290409786
cg16623755	cg16623755	15	93447822	CHD2	0.328338753	0.000927409	0.333095489	-0.000579483	0.439318922	-0.013075782	0.326232698	-0.000453888	0.613340422	1.80E-05	0.983401118	5.49E-05	0.284667744	-5.82E-05	0.22599201
cg16623836	cg16623836	8	32453385	NRG1	0.00010643	-0.011115547	0.000126092	0.006920217	0.069725406	0.104352759	0.00605673	0.006476629	0.130569467	-0.007896861	0.05901386	0.000448994	0.013103988	-4.56E-05	0.936087615
cg16623922	cg16623922	7	96734192		0.069643193	-0.002605599	0.075850818	-0.000262638	0.815876837	0.03215944	0.112655535	7.35E-05	0.933133102	-0.003619703	0.036472171	-0.000122866	0.4372801	0.000406335	0.001239897
cg16623980	cg16623980	11	112426668	LOC387810	0.07812083	-0.003765793	0.085496385	-0.000977382	0.617352713	0.051309744	0.092540382	-0.000860017	0.670676021	-0.005636293	0.024288001	-7.62E-05	0.659783628	0.000450167	0.038440497
cg16624054	cg16624054	1	247171886	ZNF695;ZNF670-ZNF695	0.664085037	-0.001382481	0.665259516	0.000798742	0.725041888	0.017537103	0.692160351	0.000277577	0.852772557	0.000900164	0.794267771	-7.97E-05	0.603465137	-3.69E-05	0.740250543
cg16624069	cg16624069	13	99630210	DOCK9	0.424638265	-0.002118653	0.429903003	-0.002770989	0.338574223	0.024963346	0.505705466	-0.00204328	0.437432001	-0.006535091	0.100352312	0.000470347	0.029475085	0.001825379	1.13E-06
cg16624076	cg16624076	6	33359652	KIFC1	0.844976013	0.000304339	0.845546054	-0.000801341	0.471374536	0.001028929	0.962105534	-0.000340318	0.792605465	-0.001390933	0.273351688	-7.93E-05	0.420481966	-0.000223759	0.001632721
cg16624091	cg16624091	5	64064390	SFRS12IP1;SDCCAG10	0.463647329	-0.001620953	0.465312712	-0.001355969	0.390604802	0.035066474	0.255936725	-0.000496797	0.210845861	-0.004697926	0.082054924	1.38E-06	0.971735455	-4.11E-05	0.354429909
cg16624124	cg16624124	5	124476664		0.473989648	-0.002552941	0.478829469	0.00947873	0.003729445	0.007814641	0.875898572	0.009083149	0.016397365	0.007709845	0.052617814	-0.000183578	0.270551277	0.000404495	0.417637085
cg16624187	cg16624187	3	139108582	COPB2	0.322931554	0.000719844	0.327631142	-0.000336995	0.525958856	-0.007192831	0.47907304	-0.000327431	0.498658852	0.000416675	0.598064699	-2.73E-05	0.578011228	-0.000101793	0.080621491
cg16624210	cg16624210	5	671434	TPPP	0.639563938	0.002095951	0.642515812	-0.007396885	0.128375156	-0.002704749	0.965802953	-0.008238849	0.05751324	-0.007480191	0.28977062	0.00013137	0.649478482	-0.000838258	0.190054001
cg16624231	cg16624231	19	1617385	TCF3	0.302035514	0.003256346	0.306217495	0.000304166	0.89521952	-0.042283789	0.337587443	-0.000406196	0.873042227	0.005290505	0.078544161	-0.000127053	0.319662265	0.000174825	0.386231339
cg16624249	cg16624249	11	125744075		0.461049789	0.002078763	0.465218484	-0.000841084	0.714074026	-0.017328345	0.66097483	-0.001622657	0.504477872	0.002718727	0.367468281	-0.000515262	0.094753477	-0.000759923	0.09225835
cg16624259	cg16624259	19	1503341		0.303595997	0.002584848	0.289422388	-0.001703547	0.414578498	-0.031284997	0.355971615	-0.001847888	0.407964367	0.001836892	0.483341832	-0.000506901	0.010977157	-7.76E-05	0.618944504
cg16624272	cg16624272	8	142012517	PTK2	0.274675682	-0.004504436	0.278726691	0.001380407	0.677408238	0.06359173	0.271742435	0.000708704	0.83638852	-0.003485876	0.434834754	0.000494983	0.005709166	0.000103119	0.756645278
cg16624284	cg16624284	13	30913080		0.682700684	0.000597184	0.685321813	0.001102599	0.718976688	0.00720537	0.728198016	0.001281253	0.726789768	0.003811563	0.311585764	0.000296376	0.039869016	0.000478583	0.018063549
cg16624304	cg16624304	7	28834178	CREB5	0.518695783	-0.002370872	0.520253363	0.005092462	0.054998462	0.022797637	0.655380905	0.004601283	0.034813032	0.003192815	0.433574176	-6.98E-05	0.705045949	-0.00012589	0.310556224
cg16624333	cg16624333	11	49215449	FOLH1	0.656525328	0.001768847	0.659379866	0.004101198	0.187246676	-0.012459662	0.823008356	0.004767079	0.174215188	0.006072855	0.122450691	-9.08E-05	0.701337986	0.000469221	0.026296681
cg16624341	cg16624341	11	89017149	TYR	0.75351863	-0.000718908	0.754406868	0.003252068	0.049680709	0.009444202	0.766894313	0.003007124	0.09390699	0.002842412	0.197853081	-8.74E-05	0.439798206	0.000605176	0.008882367
cg16624367	cg16624367	10	81971504		0.046295555	-0.005718411	0.048261769	0.001959808	0.353428271	0.068108002	0.086826181	0.001204494	0.56070197	-0.002002665	0.426963325	-0.00010419	0.575527718	-0.000124302	0.375157753
cg16624405	cg16624405	10	133607033		0.420457936	0.00218419	0.425298869	0.002976985	0.167599007	0.009333097	0.805520972	0.003244731	0.162749669	0.004123354	0.149323521	-8.67E-05	0.634716092	2.37E-05	0.945435336
cg16624456	cg16624456	2	219601973	TTLL4	0.715822224	0.000783955	0.716834722	-0.000871699	0.570778447	-0.003702475	0.901626308	-0.000623907	0.753956162	-6.92E-05	0.962168032	-9.51E-05	0.480205626	-0.000170273	0.113097113
cg16624482	cg16624482	21	43548126	UMODL1	0.726452064	0.000930717	0.727430009	-0.003792345	0.048873548	-0.051280919	0.16882329	-0.004337691	0.005775908	-0.002127526	0.469014994	-0.000108032	0.158582424	0.001019745	0.104704284
cg16624485	cg16624485	2	223916639	KCNE4	0.5184776	-0.003073042	0.522026074	-0.016507643	0.000212154	0.021261138	0.750196103	-0.015868161	0.001559249	-0.019737472	0.001145401	-4.46E-05	0.88002224	-0.000554633	0.373756222
cg16624568	cg16624568	20	61951821	COL20A1	0.252939293	-0.004481757	0.254707975	0.00673897	0.017783397	0.048453428	0.373524945	0.006721645	0.05093418	0.002264254	0.502812555	-0.000134631	0.377984939	3.22E-05	0.894642708
cg16624646	cg16624646	19	2474993	GADD45B	0.79250517	0.000107403	0.793260304	-0.000423385	0.149205903	0.004055293	0.47610397	-0.000397006	0.158070576	-0.000368358	0.389808509	-1.61E-05	0.609209095	-5.30E-05	0.055640092
cg16624692	cg16624692	11	65601301	SNX32	0.70511366	-0.000464468	0.706160552	-3.10E-06	0.997178468	0.011254275	0.510404808	-0.000324652	0.264274181	1.69E-05	0.991019483	1.49E-05	0.466234394	-1.14E-05	0.477357476
cg16624749	cg16624749	19	29912701	LOC284395	0.134054956	-0.004786873	0.135506036	0.004737858	0.039161726	0.055390349	0.211652117	0.004564807	0.065896711	0.0005059	0.86737243	-0.000405657	0.097252071	-0.000106516	0.625520292
cg16624788	cg16624788	17	140192	RPH3AL	0.765597693	0.001323025	0.766445153	0.005656794	0.077359674	-0.028529867	0.644235616	0.004411789	0.102778382	0.00953021	0.039698681	-5.95E-05	0.616443638	-0.000184895	0.082875103
cg16624804	cg16624804	11	44478423		0.696744872	0.001108182	0.69648412	-0.005563803	0.166617464	-0.016911096	0.671659483	-0.003625896	0.216530987	-0.00367269	0.502705733	2.41E-05	0.871102732	-0.000298336	0.744358873
cg16624824	cg16624824	4	77322589	CCDC158	0.510798103	-0.00178975	0.509427415	0.001987433	0.312476915	0.036418718	0.335608209	0.002045209	0.359369394	0.000341316	0.886956445	-0.000636502	0.008733428	0.000124096	0.389172356
cg16624888	cg16624888	12	109711141		0.994051029	-2.26E-05	0.994073822	0.002785065	0.268074664	-0.011702766	0.782631845	0.002597006	0.405113479	0.002702952	0.339458553	-1.39E-05	0.939070289	0.001497721	1.21E-06
cg16624891	cg16624891	8	11717853	CTSB	0.049463203	-0.004145708	0.050312695	0.002265142	0.130232567	0.055771528	0.057324209	0.003190051	0.045266288	-0.003209843	0.094257447	0.001101994	7.61E-06	0.000180052	0.80876076
cg16624915	cg16624915	20	1970184	PDYN	0.41241329	-0.003195172	0.415953394	-0.002375708	0.432859942	0.008834858	0.870673204	-0.002271263	0.437169828	-0.005890632	0.182286007	8.62E-05	0.62697074	-3.41E-05	0.856522425
cg16624986	cg16624986	17	74593349		0.201478487	-0.003295763	0.203158897	0.001236608	0.499897417	0.051055497	0.155649164	0.001650385	0.439007941	-0.002953822	0.169955856	-4.26E-05	0.732337858	-0.000213023	0.378572936
cg16624991	cg16624991	8	119931917		0.512391125	-0.002657249	0.513962273	0.002026151	0.483983231	0.041887198	0.458234807	0.002717594	0.453193457	-0.001875606	0.570505689	0.000436944	0.064868643	0.00059959	0.000955411
cg16624994	cg16624994	10	14816426	FAM107B	0.717570434	-0.00107602	0.719664216	-0.000189304	0.940037484	0.038117489	0.364055236	-0.000390726	0.875826506	-0.001724469	0.620996018	-0.000204466	0.282699473	9.07E-05	0.654022993
cg16625000	cg16625000	3	184081092	POLR2H	0.939864382	-7.91E-05	0.940414778	-0.00205991	0.255884479	0.005696606	0.702137964	-0.002272386	0.303179096	-0.000380339	0.66559348	0.000117922	0.082385527	-6.17E-05	0.239906904
cg16625004	cg16625004	3	183959550	VWA5B2	0.541416787	0.001403536	0.542923071	-0.001300161	0.428335744	-0.013667163	0.668924106	-0.000987438	0.566119518	-0.000580207	0.789760191	0.000619722	3.30E-05	0.001585415	2.13E-19
cg16625007	cg16625007	19	50795506	MYH14	0.326347144	-0.002416712	0.328063717	0.004834245	0.00716144	0.039621277	0.248499227	0.00442178	0.05018768	0.003545582	0.056336459	-0.000176263	0.090988236	-1.99E-05	0.932921198
cg16625022	cg16625022	13	94762442	GPC6	0.202146374	0.001829035	0.208671797	0.001255078	0.273572855	-0.019242043	0.338423384	0.001455458	0.137393667	0.002957836	0.087815816	3.79E-05	0.695888426	-0.000151189	0.109608559
cg16625054	cg16625054	15	94769852		0.285653073	-0.00311492	0.279503205	-0.003762813	0.27146624	0.030652207	0.445335934	-0.004396107	0.314099815	-0.004442624	0.182094175	-0.000206187	0.516401039	0.000357926	0.251378323
cg16625109	cg16625109	2	175192189		0.833610824	0.000291168	0.834221454	-0.001400288	0.159832663	-0.003187884	0.86871455	-0.001186091	0.368949226	-0.001491965	0.139184866	-6.50E-06	0.970729623	0.000200407	0.181851921
cg16625119	cg16625119	16	86653176		0.551863372	-0.002012435	0.554992653	0.001135547	0.63891406	0.040816119	0.389039656	0.000541041	0.83973301	0.000129854	0.966903713	0.000107893	0.502255174	-1.51E-05	0.945638696
cg16625125	cg16625125	11	67397578	NUDT8	0.633669295	-0.000643667	0.634933585	-0.00028833	0.764681395	0.023842576	0.206929609	0.000251436	0.671843044	-0.002000631	0.186234408	-7.38E-05	0.290006151	1.75E-05	0.712103439
cg16625160	cg16625160	1	85237781		0.628639357	-0.000861514	0.624449763	0.001719108	0.210589923	0.021733185	0.3776575	0.002172549	0.193000174	-0.000130115	0.9343216	-0.000331041	0.007410377	4.11E-06	0.973705397
cg16625170	cg16625170	5	132362086	ZCCHC10	0.052797204	-0.001199284	0.054761473	0.000987709	0.031954573	0.021289902	0.015544803	0.001017839	0.025998574	-0.000350043	0.579445522	-5.63E-05	0.218094153	-2.73E-05	0.428215208
cg16625216	cg16625216	4	926338	TMEM175;GAK	0.600990889	0.000466911	0.5991132	-0.001041827	0.351434062	-0.008222884	0.509940472	-0.000745073	0.267925605	-0.001466439	0.339799886	4.35E-05	0.322787722	-5.15E-07	0.993733763
cg16625218	cg16625218	8	30272502	RBPMS	0.416581208	0.002310875	0.418175762	-0.000560711	0.782254272	-0.030001839	0.447858629	-0.000588549	0.794949978	0.001966015	0.423969638	-0.000241686	0.03188733	0.000224799	0.285476522
cg16625230	cg16625230	3	128876696	ISY1	0.728264431	0.000630866	0.729236446	-0.000871456	0.501723371	-0.014224076	0.573764969	-0.000772765	0.550143769	-0.000216366	0.905280441	-0.000312136	0.010485127	-0.000323904	0.002511684
cg16625402	cg16625402	17	1787000	RPA1	0.052346938	0.003106727	0.055106747	-1.86E-05	0.987179436	-0.042512596	0.058055378	6.79E-05	0.95746052	0.002852052	0.070501706	-8.20E-05	0.370348591	-0.000188185	0.023343357
cg16625524	cg16625524	6	33419653	SYNGAP1	0.972712486	-9.44E-05	0.972893535	-0.000292861	0.881920549	0.024265446	0.529522242	2.29E-06	0.99926639	-0.000936173	0.675267432	0.000515985	0.056602069	-0.000116031	0.496254789
cg16625610	cg16625610	17	17989832	DRG2	0.080732861	0.003841979	0.081864256	-0.000359401	0.816889312	-0.035157035	0.24775829	-0.000642186	0.632048672	0.004183187	0.060807444	-6.78E-06	0.978967763	-0.000276451	0.091943237
cg16625613	cg16625613	3	46503692	LTF	0.003599052	-0.00701079	0.004706877	0.001441198	0.389678522	0.088921123	0.008964947	0.001647791	0.323021531	-0.005925019	0.01589431	-1.58E-05	0.922333453	0.000470079	0.489293066
cg16625651	cg16625651	X	15511525	PIR	0.450960585	0.002370075	0.45432766	-0.004257782	0.098121402	-0.037630892	0.394073004	-0.0044082	0.148921993	-0.001419439	0.636806495	-0.000153054	0.284335444	-1.90E-05	0.89133178
cg16625671	cg16625671	5	157602665		0.629154824	-0.001426107	0.631534089	0.000593018	0.797983161	0.030870893	0.456455842	0.000880714	0.308276023	-0.001922226	0.631291426	0.000435138	0.013947611	0.000787909	0.008701867
cg16625765	cg16625765	16	29838413	MVP	0.025643837	-0.006335626	0.026195295	4.38E-06	0.998244057	0.081623132	0.038343325	0.000314037	0.879849095	-0.007285676	0.008638653	9.95E-05	0.475405531	-0.000621139	0.020065713
cg16625770	cg16625770	8	38300134	FGFR1	0.000774886	-0.005394644	0.001106657	0.003060369	0.165246824	0.072086291	0.001717798	0.004528048	0.01264924	-0.002227032	0.422327298	0.001298719	4.69E-06	-3.05E-05	0.925100887
cg16625844	cg16625844	7	127226373	GCC1	0.471017624	-0.002889969	0.47585428	0.001826592	0.568529374	0.048827977	0.387318814	0.002598083	0.429014579	-0.001772865	0.689201087	0.000246579	0.177231126	0.000268578	0.104909711
cg16625916	cg16625916	2	80085213	CTNNA2	0.747734121	-0.00030245	0.748641729	0.000606512	0.367320878	0.010168319	0.437993304	0.000873048	0.265775278	-4.53E-05	0.952541204	-6.78E-05	0.362413123	2.86E-05	0.618071761
cg16625921	cg16625921	2	25945046		0.114597603	-0.003926954	0.115949925	0.003283188	0.065416948	0.064281595	0.064394705	0.003921964	0.086177369	-0.00158812	0.343970247	-0.000306044	0.013656877	-0.000333075	0.00339643
cg16625929	cg16625929	10	135104664	TUBGCP2	0.311195985	-0.004814178	0.312999136	0.006336474	0.064141865	0.044906418	0.496337751	0.005603445	0.007334441	0.003453141	0.522583903	-8.83E-06	0.964287137	-3.65E-06	0.978681984
cg16626009	cg16626009	11	27656769	LINC00678;BDNF-AS	0.117769434	-0.008982646	0.093286247	0.007956061	0.055214395	0.115263979	0.113555038	0.007320411	0.037974901	0.001581174	0.780730456	-0.000426697	0.021174572	0.000158093	0.445488069
cg16626012	cg16626012	17	19437181	SLC47A1	0.057545153	-0.000687587	0.058476861	0.000196427	0.441895111	0.012653189	0.012890995	0.000338298	0.158350983	-0.000706676	0.052844122	2.40E-05	0.369484433	-5.40E-05	0.11100012
cg16626063	cg16626063	11	70584425	SHANK2	0.798889446	0.000954039	0.799622394	-0.003802584	0.157682609	0.026380816	0.612916613	-0.004216883	0.206439161	-0.001704411	0.568803462	0.000104239	0.424669163	0.000621643	0.027468562
cg16626067	cg16626067	16	66613266	CMTM2	0.355188654	0.000975326	0.35662938	-0.000593708	0.443960241	-0.017887256	0.225032258	-0.000474216	0.66932192	8.01E-06	0.9870846	0.00068118	0.048388672	0.000183342	0.542255785
cg16626088	cg16626088	X	38080219	SRPX	0.525578515	-0.001945195	0.528723477	0.001244838	0.645883014	0.00932686	0.828115335	0.00147547	0.675942919	-0.000802491	0.769783707	-0.000201061	0.354295451	0.000114098	0.500993669
cg16626107	cg16626107	1	1211705		0.436017378	0.002266451	0.442690043	-0.000179083	0.935722158	-0.031659956	0.439836826	-0.000436379	0.880798073	0.002005243	0.384081785	0.000796977	0.000140544	-6.82E-05	0.584379577
cg16626194	cg16626194	7	50468670	IKZF1	0.459187328	0.003798595	0.452803783	-0.00355489	0.436637353	-0.043401792	0.537304624	-0.00337427	0.569642289	-0.002521228	0.489102583	-0.000124116	0.508046213	-0.000487917	0.113480057
cg16626236	cg16626236	17	42852690	ADAM11	0.978305511	3.12E-05	0.978386286	-0.000413633	0.613166994	0.008835345	0.579845518	-0.000554008	0.258169371	-0.000388124	0.758878526	0.000104885	0.040221654	-7.28E-05	0.17027233
cg16626280	cg16626280	5	128430255	ISOC1	0.399417959	0.000372791	0.400603584	0.000213052	0.499090311	-0.003281761	0.592373358	0.000205689	0.514545771	0.000578255	0.198400067	4.61E-06	0.853565486	-3.68E-05	0.077773285
cg16626314	cg16626314	16	30780252	RNF40	0.230974157	-0.002862994	0.232712702	0.003015881	0.078858427	0.052776936	0.114016495	0.003021655	0.149685377	0.000365165	0.85108047	-0.000218994	0.372735194	-7.33E-05	0.653208135
cg16626318	cg16626318	3	37288164	GOLGA4	0.596433313	-0.002038715	0.597801228	0.004042454	0.143938104	0.034385683	0.521200103	0.003871872	0.187681258	0.002918655	0.407769537	5.41E-05	0.799808465	-0.000161551	0.626708256
cg16626322	cg16626322	17	78439556		0.572715649	-0.001810347	0.574145525	-0.002468359	0.282621453	0.018312798	0.681620981	-0.002658434	0.384080511	-0.004240352	0.079140323	-9.42E-05	0.610767562	-6.83E-05	0.776290955
cg16626323	cg16626323	8	143295167	TSNARE1	1.27E-05	0.014009224	1.55E-05	-0.01282531	1.15E-05	-0.165774878	0.000143248	-0.013200279	0.000240593	0.000739388	0.819165099	0.000272678	0.441062856	4.04E-05	0.846489257
cg16626327	cg16626327	16	30022598	DOC2A	0.224921661	-0.000847414	0.230459872	0.000850517	0.120623581	0.009208843	0.346351704	0.000865434	0.184425715	-4.41E-05	0.946304652	-4.64E-05	0.253448647	-2.21E-05	0.593959731
cg16626338	cg16626338	3	52831901	ITIH3	0.550763676	-0.002052728	0.553379508	-0.001469403	0.571359905	0.037010978	0.442445544	-0.002127566	0.54220099	-0.002123446	0.396799535	-0.000234638	0.135227526	0.000297173	0.114985674
cg16626355	cg16626355	1	94056019	BCAR3	0.920956319	0.000248876	0.920623385	0.001385858	0.484457131	-0.001389857	0.968082486	0.001072552	0.608223417	0.002673682	0.317539194	-0.000302228	0.064536041	-8.23E-05	0.495379446
cg16626387	cg16626387	9	98268788	PTCH1	0.071008774	-0.001894443	0.071988657	0.000687243	0.357127036	0.033598063	0.023076804	0.000501677	0.284718363	-0.00093992	0.442414365	-6.49E-06	0.909054899	7.18E-05	0.233793066
cg16626405	cg16626405	20	33297424	TP53INP2	0.732590557	0.000584937	0.726716507	-0.002452648	0.112540493	-0.001630502	0.944220294	-0.001755986	0.242378722	-0.002997101	0.135938753	-9.39E-05	0.61933452	-2.78E-05	0.86617228
cg16626420	cg16626420	5	140737111	PCDHGA2;PCDHGA4;PCDHGA1;PCDHGB1;PCDHGA3	0.637749951	0.001974473	0.636742782	-0.002388752	0.486826656	-0.059897505	0.307943873	-0.002634584	0.330848221	0.001003437	0.846435955	0.000297803	0.162385252	0.000479877	0.04902013
cg16626435	cg16626435	22	50970632	ODF3B	0.016396232	-0.000986922	0.01679796	0.000602414	0.038968592	0.020861486	0.000384539	0.000606878	0.041044756	-0.000320111	0.405333526	2.78E-05	0.410045826	-1.82E-05	0.480341862
cg16626437	cg16626437	6	111799485	REV3L	0.599654971	-0.002820974	0.598441266	0.018100551	0.000129455	0.040725605	0.585015263	0.017920437	0.000708626	0.013866539	0.02144255	-0.000131461	0.59724319	9.26E-05	0.868808023
cg16626464	cg16626464	5	25702048		0.318611958	-0.002106711	0.320415353	0.00089831	0.55023487	0.030862908	0.293957935	0.001737127	0.270478989	-0.002681133	0.171587605	0.000391519	0.025388232	0.000374699	0.004763011
cg16626466	cg16626466	7	4855003	RADIL	0.741427957	0.000209687	0.742356562	0.000340754	0.45313217	0.001443479	0.870298356	0.000316814	0.537602475	0.000554445	0.325095881	5.32E-05	0.317833211	-5.59E-05	0.486880159
cg16626479	cg16626479	6	31138420	POU5F1	0.403359597	-0.002308887	0.406737029	0.00248879	0.217429383	0.040117588	0.299870065	0.002116419	0.387734909	0.000436938	0.850876433	0.000717175	0.000474444	0.000960122	3.12E-05
cg16626480	cg16626480	22	25575426	KIAA1671	0.78875883	-0.000366953	0.790390605	0.000858627	0.528506502	0.003190779	0.868622946	0.000899351	0.576886353	-0.000304488	0.850403335	5.76E-05	0.483362843	0.00027074	0.002317935
cg16626504	cg16626504	7	104585004		0.012605735	0.007120019	0.0150456	0.000348611	0.860853072	-0.084371101	0.035233772	0.00030984	0.904839194	0.007481766	0.000583979	0.000964703	0.000891166	-0.000546293	0.470010921
cg16626547	cg16626547	7	72920342	BAZ1B	0.81655254	-0.000494036	0.817223598	0.001066855	0.483349849	0.019618711	0.508581288	0.001089676	0.528529776	0.000647827	0.69043275	5.54E-05	0.725434556	-0.000123268	0.209494604
cg16626623	cg16626623	5	122256150	SNX24	0.172774121	0.005056938	0.17723578	-0.002784336	0.299947882	-0.047146143	0.360939214	-0.00215323	0.55606595	0.00181705	0.441940861	-6.72E-05	0.684207704	1.90E-05	0.887576627
cg16626626	cg16626626	9	1018365		0.124950195	-0.006202106	0.131027287	0.001664817	0.574032361	0.095523791	0.094755622	0.00227708	0.43263588	-0.005357303	0.205386965	0.000436735	0.034083683	8.89E-05	0.657297306
cg16626670	cg16626670	19	7797031	CLEC4G	0.54241292	-0.001558813	0.54533312	-0.001981627	0.313341051	-0.003716129	0.917096117	-0.002373035	0.369372993	-0.003092353	0.119864867	-0.000269854	0.07238829	-0.000184373	0.592355472
cg16626731	cg16626731	16	89115733		0.440957659	-0.002843363	0.435636853	0.003619696	0.197114235	0.036820612	0.466987985	0.00315049	0.302711071	0.00257882	0.453427512	0.000500936	0.030599978	-0.000304529	0.061057015
cg16626760	cg16626760	6	41621322	MDFI	0.496747982	0.003169046	0.499601972	4.37E-05	0.990451178	-0.008240104	0.899101697	0.000714112	0.844810698	0.002008474	0.694087027	-0.000111209	0.639265507	0.000105875	0.676773221
cg16626764	cg16626764	14	91077172	TTC7B	0.872254826	0.000573397	0.872917413	0.006787309	0.027465676	-0.009701411	0.845981207	0.006172269	0.061973426	0.007389581	0.066839002	0.000149221	0.52854029	-0.000342047	0.431161134
cg16626809	cg16626809	21	46825856	COL18A1	0.500502195	-0.000916935	0.5040158	0.000128762	0.904526038	0.019001149	0.321276903	0.00030551	0.754475061	-0.0013576	0.375436045	0.00033963	0.029408325	0.000163734	0.116645882
cg16626884	cg16626884	2	71693389	DYSF	0.220206436	0.000929287	0.21732223	-0.000770059	0.197738619	-0.010802424	0.300952107	-0.000785851	0.334758817	7.91E-05	0.88092905	-6.20E-05	0.811649478	0.000134087	0.250152653
cg16626958	cg16626958	6	136394502	PDE7B	0.141917063	-0.007227132	0.143403264	0.006480892	0.066176433	0.141331077	0.040561893	0.006919477	0.098179688	-0.001016413	0.791810947	0.000667344	0.024581352	0.000335829	0.210697588
cg16626967	cg16626967	1	16068861	TMEM82	0.783168024	0.000403748	0.782693461	-0.00261632	0.160065791	-0.014568382	0.4796676	-0.002534872	0.177176026	-0.003395317	0.145936902	-1.63E-05	0.898792966	0.000275536	0.031031819
cg16627046	cg16627046	3	182589404	ATP11B	0.946608659	0.000204915	0.946807206	0.005549923	0.013016957	-0.016266461	0.702607615	0.005105849	0.00803132	0.006372765	0.066802205	-0.000217199	0.192620223	-2.30E-05	0.890131709
cg16627087	cg16627087	1	8933118	ENO1	0.944985959	0.000140041	0.94519052	0.001218626	0.401278514	-0.002797857	0.921084053	0.0007783	0.540614592	0.002307031	0.277742632	-0.000998682	1.27E-05	8.94E-05	0.803514349
cg16627090	cg16627090	7	44105050	PGAM2	0.433670146	0.00225728	0.437823616	-0.005702897	0.344053737	-0.022236456	0.5860275	-0.00708596	0.107980418	-0.006847795	0.376198086	0.001147226	0.000157236	0.000397887	0.238538438
cg16627148	cg16627148	X	9963985		0.678603422	-0.000690249	0.681068832	-0.000449228	0.772198634	0.016758832	0.475921358	-0.000275592	0.860846766	-0.001436594	0.501059375	0.000304362	0.036923061	5.39E-05	0.609433857
cg16627193	cg16627193	7	157801404	PTPRN2	0.21908853	-0.006103437	0.220806233	0.012724279	0.000558801	0.121697516	0.080023997	0.014295656	0.000223422	0.003910504	0.418444853	-0.000253176	0.031171249	0.000323384	0.207735587
cg16627198	cg16627198	17	51835167		0.816632407	0.000609852	0.817303184	0.003017253	0.111196993	-0.01638875	0.654481745	0.002359628	0.247025706	0.004717286	0.065805282	-7.29E-05	0.591683027	3.13E-05	0.820258031
cg16627211	cg16627211	5	115233711	AP3S1	2.93E-06	0.032756535	5.79E-06	-0.025715632	2.00E-06	-0.394325991	4.30E-05	-0.026506836	8.58E-05	0.008575198	0.152908341	0.000490328	0.092040828	-0.000881393	0.346986739
cg16627247	cg16627247	21	33749772	SNORA80;URB1	0.62188879	0.001862664	0.621740113	0.001228811	0.672907099	-0.029587234	0.573096397	-0.000191163	0.943453712	0.004646945	0.252119	0.000244562	0.105032291	-0.000864327	0.362428397
cg16627285	cg16627285	17	48243226	SGCA	0.765342624	0.001134528	0.760843758	-0.00050969	0.883545952	-0.034842864	0.504814391	-0.000111579	0.959252691	-0.000998222	0.855017032	4.35E-05	0.870479192	-0.000191428	0.302184692
cg16627309	cg16627309	5	150399343	GPX3	0.324496674	0.001757111	0.330238468	-0.001142549	0.388510961	-0.014113928	0.57101418	-0.000986462	0.559435857	0.000136628	0.924896202	-0.000104456	0.450643506	-0.000218023	0.01690997
cg16627319	cg16627319	11	102979872	DYNC2H1	0.851822474	-0.000295833	0.852367947	0.000622015	0.582403935	0.009527919	0.665686882	0.000787779	0.464669669	-4.22E-05	0.978998069	0.000115554	0.093111433	0.000142902	0.04966706
cg16627346	cg16627346	2	96057706		0.001030264	0.012630806	0.001089761	-0.01504337	0.005811371	-0.163667273	0.002278934	-0.013223256	0.040546795	-0.001780989	0.776458068	-0.000216941	0.233526984	6.39E-05	0.793701363
cg16627358	cg16627358	16	88540175	ZFPM1	0.322219378	0.002990232	0.324022586	-0.002357182	0.274516601	-0.028392567	0.498561757	-0.002587528	0.220048762	0.001395369	0.602074057	7.18E-06	0.96020645	7.73E-05	0.513993333
cg16627395	cg16627395	3	158288958	MLF1	0.701168893	0.000579309	0.705471214	-0.002350835	0.031840797	-0.007313481	0.730405153	-0.002079374	0.057023684	-0.002388622	0.103056068	5.30E-05	0.518734509	-3.05E-06	0.973350529
cg16627489	cg16627489	16	84695749	KLHL36	0.756247006	-0.00104808	0.756791633	0.002970418	0.278349978	0.015349702	0.744475401	0.002817012	0.359600359	0.002045355	0.559365048	0.000254207	0.381530352	-0.000241809	0.246545106
cg16627490	cg16627490	2	26734489	OTOF	0.163645508	-0.004632339	0.163989836	0.010249338	9.41E-05	0.090957583	0.052261851	0.010028155	0.001857243	0.005859653	0.03007693	-0.000282174	0.163148706	-9.28E-05	0.415492475
cg16627549	cg16627549	12	44152662	PUS7L;IRAK4	0.62867892	-0.000748111	0.623604031	0.000308902	0.777494076	0.01948278	0.360395699	0.000472884	0.397208609	-0.000665731	0.72083494	-4.72E-05	0.490072458	-4.35E-05	0.360188282
cg16627587	cg16627587	5	45268733	HCN1	9.49E-07	0.024619761	6.64E-07	-0.029422034	5.74E-12	-0.259311283	4.01E-05	-0.029490641	1.06E-07	-0.007223942	0.053574475	-4.54E-05	0.719124408	0.001187747	5.09E-09
cg16627596	cg16627596	7	2054371	MAD1L1	0.938607463	0.000207136	0.938973447	0.001307609	0.514910277	0.007240427	0.847157585	0.001027188	0.679388337	0.002212184	0.323092022	-3.32E-05	0.798918544	-7.19E-05	0.514136584
cg16627646	cg16627646	10	49864382		0.877832907	9.36E-05	0.878284322	-0.000202675	0.641238826	0.001342977	0.87411561	6.66E-05	0.87488723	-0.000497269	0.386285793	-5.20E-05	0.346543217	-6.37E-05	0.157701238
cg16627751	cg16627751	3	51912582		0.044568166	0.004306524	0.051702833	0.002732331	0.377284213	-0.058402981	0.059455871	0.000466051	0.791837403	0.008283583	0.051822103	-0.000124853	0.346254099	2.11E-05	0.89516776
cg16627759	cg16627759	19	39383539	SIRT2	0.966858913	7.85E-05	0.966888316	0.001045516	0.478004806	0.003101514	0.906081142	0.000814644	0.628395783	0.001257044	0.500809847	-0.000101732	0.626093194	-8.50E-05	0.540263756
cg16627764	cg16627764	2	545655		0.781908563	0.000580771	0.783472709	-0.001886283	0.298049269	-0.001188846	0.967787097	-0.002048698	0.258994397	-0.000954899	0.69480684	-6.25E-05	0.661062866	-0.000292544	0.046434809
cg16627782	cg16627782	12	7819367	APOBEC1	0.119637853	-0.004235065	0.121461779	-0.000521034	0.86918073	0.044269057	0.243525675	-0.000959071	0.772724368	-0.006168759	0.111819114	-0.000182373	0.138199992	3.12E-05	0.943477275
cg16627786	cg16627786	22	19711051	GP1BB;SEPT5	0.005449343	0.008077851	0.005529555	0.005066485	0.077263314	-0.123718811	0.002635014	0.003336572	0.266521936	0.014067328	0.000384331	0.000142348	0.132441203	-0.000140038	0.861993697
cg16627807	cg16627807	19	40596541	ZNF780A	0.987233845	2.64E-05	0.987281385	-0.002292498	0.054421319	0.002663891	0.907487059	-0.002108723	0.06657472	-0.002765489	0.083297432	-1.84E-05	0.878049895	-2.79E-05	0.70763238
cg16627829	cg16627829	19	36394482	HCST	0.911422104	-0.000277945	0.911750634	-0.001169482	0.512486986	0.014004735	0.687261173	-0.000541599	0.773160383	-0.002241216	0.338695149	0.000760517	0.008759222	0.000118062	0.399166888
cg16627836	cg16627836	2	67673817		0.162735077	0.00385073	0.164302607	-0.003146374	0.110743808	0.00165986	0.965258238	-0.002584165	0.054484825	-0.000208721	0.946968864	-0.000146392	0.415703619	0.00021132	0.763344133
cg16627905	cg16627905	13	99408201		0.889177583	-0.000245508	0.889580737	0.00169005	0.230871099	0.010028105	0.683820122	0.001754134	0.293943173	0.00170606	0.309194741	-0.000150786	0.402112916	-0.000106297	0.465421965
cg16627915	cg16627915	8	144895347	MIR937;SCRIB	0.479740342	-0.002611	0.481376795	0.004595482	0.084171753	0.056394568	0.273943771	0.00385853	0.219527775	0.003852745	0.104425943	-0.000768738	1.88E-05	-0.000411301	0.045985502
cg16627934	cg16627934	12	56094213	ITGA7	0.832569611	-0.000427393	0.834452357	0.004625965	0.051573613	0.008866417	0.757048094	0.004706069	0.015419215	0.006751009	0.030190028	-0.00011748	0.285503019	-0.000333824	0.021407347
cg16627949	cg16627949	14	21526351	RNASE8	0.744084841	-0.00125629	0.745004615	0.005106046	0.066250146	-0.010143389	0.849732644	0.003889127	0.142746842	0.00634602	0.087854706	-5.91E-05	0.692066253	0.000245004	0.229945541
cg16628040	cg16628040	16	7019961	RBFOX1	0.559940204	-0.002481009	0.561402036	0.002223146	0.464467741	0.02300918	0.697449457	0.002366474	0.502425531	4.16E-05	0.991059978	5.17E-05	0.80361224	0.000504524	0.107164283
cg16628044	cg16628044	11	20071526	NAV2-AS2;NAV2	0.010082027	0.009641169	0.010362269	-0.005174653	0.05048707	-0.082633136	0.107628611	-0.005100544	0.101402801	0.004751273	0.120427163	0.000254855	0.12274718	-0.000602809	0.005226861
cg16628068	cg16628068	X	92657382		0.55210964	-0.002675878	0.553590541	0.008734962	0.007996402	0.052758881	0.400161729	0.007665064	0.072241426	0.007936859	0.011421731	-0.00040367	0.057426009	-1.19E-07	0.999532469
cg16628119	cg16628119	14	93582398	ITPK1	0.839728461	0.000172393	0.840646315	0.000836847	0.190719271	0.000191272	0.987173874	0.000596133	0.39337431	0.001481793	0.077714958	-5.96E-05	0.219945774	-0.000117031	0.009310006
cg16628135	cg16628135	16	1397791	BAIAP3	0.794284199	0.000209521	0.796099051	-0.000505365	0.516329303	-0.001482934	0.89579856	-0.000501655	0.546102171	-0.000125665	0.899983378	5.15E-05	0.185933859	1.05E-05	0.863287197
cg16628171	cg16628171	7	22134298		0.344848219	-0.00228812	0.349163411	0.003109076	0.103188585	0.039096235	0.251207202	0.003380577	0.124194773	0.000693266	0.761863276	-0.000201667	0.151948826	0.000121891	0.507478306
cg16628183	cg16628183	11	126456052	KIRREL3	0.000417258	0.004708097	0.00050651	-0.002269126	0.016955116	-0.042171027	0.018467317	-0.002252744	0.025756553	0.002519044	0.056099388	0.000250069	0.259956394	0.000372445	0.629040417
cg16628188	cg16628188	13	113405067	ATP11A	0.102595977	-0.008985817	0.103877912	0.012467081	0.001990916	0.10925238	0.152859711	0.012174383	0.004258313	0.004354946	0.423334833	-7.04E-05	0.75941827	-0.000757201	0.461082563
cg16628201	cg16628201	17	74099926	EXOC7	0.998173302	8.80E-07	0.998180105	-0.000259065	0.346275383	0.000197431	0.970543672	-0.000264206	0.339775796	-0.000259272	0.485032096	-3.88E-05	0.150306402	-3.00E-06	0.871289507
cg16628205	cg16628205	7	100240094	TFR2	0.528879529	0.002084303	0.530414575	0.001371302	0.561401984	-0.025249865	0.58342333	0.000491465	0.861510652	0.004547759	0.089914191	-6.57E-05	0.613793478	0.00022997	0.234231376
cg16628206	cg16628206	2	228029924	COL4A4;COL4A3	0.742885622	-0.000418557	0.744246521	0.003827156	0.095533685	0.005663498	0.753570031	0.002771069	0.046079232	0.002918241	0.332496439	-0.000410268	0.047503697	0.000167082	0.350534312
cg16628215	cg16628215	18	2655203	SMCHD1	0.592251047	-0.000644637	0.593630128	-0.00109596	0.204173313	0.009162976	0.584355338	-0.000734099	0.453875226	-0.002283844	0.015912289	0.000116935	0.108166798	-3.58E-05	0.615888889
cg16628217	cg16628217	4	165299373	Mar-01	4.99E-06	0.015711159	5.40E-06	-0.013283525	1.43E-07	-0.172353415	0.000216245	-0.013611803	3.38E-06	0.002768591	0.367249486	0.001593166	4.51E-12	0.000603739	0.020792529
cg16628243	cg16628243	13	25497050	CENPJ	0.580934605	0.000964943	0.582343388	-0.002716164	0.032137632	-0.007681449	0.751983401	-0.002585535	0.068929303	-0.002129608	0.155420914	7.13E-05	0.298903246	1.39E-05	0.82319414
cg16628274	cg16628274	16	30713516	SRCAP	0.895648051	-0.000317008	0.896034464	0.001196204	0.488672421	0.001305144	0.96904415	0.000384645	0.78818291	0.002332856	0.340796015	-4.04E-05	0.83380186	-0.000236643	0.086104196
cg16628334	cg16628334	6	137812305		0.107228581	-0.006530764	0.109530189	0.032975995	9.18E-07	0.086200951	0.131558102	0.031492958	1.35E-05	0.024281275	0.003155728	4.56E-05	0.819548601	-0.001723169	5.22E-07
cg16628372	cg16628372	20	57978892		0.110017702	0.000952949	0.112723623	-0.000849019	0.050018412	-0.01022667	0.216356864	-0.000702838	0.254430173	-9.40E-05	0.777661966	-4.21E-05	0.150263378	-6.63E-05	0.023268327
cg16628484	cg16628484	5	43042177	LOC153684	0.895032312	7.59E-05	0.895420979	-0.000275426	0.503067005	0.005866405	0.464697646	-0.000561701	0.222254503	0.000296947	0.534804884	6.98E-05	0.132505563	-5.94E-05	0.200896298
cg16628556	cg16628556	16	58073817	MMP15	0.077695197	0.005777154	0.078803046	-0.002850937	0.219642492	-0.090828363	0.046947007	-0.003065317	0.106313138	0.003231714	0.363046871	6.49E-06	0.935918191	6.27E-05	0.694696969
cg16628676	cg16628676	22	40725385	TNRC6B	0.078886018	-0.00331488	0.084853389	0.003880384	0.136968609	0.058964156	0.031900036	0.004445709	0.190262676	-0.001271939	0.284801159	-0.000218279	0.054287001	-0.00182847	0.018801409
cg16628681	cg16628681	21	45709604	AIRE	0.478668259	0.002219123	0.47990327	-0.004266969	0.060731579	-0.033567252	0.441153483	-0.004223416	0.096002605	-0.002248641	0.453193071	-8.15E-05	0.622466053	0.000212767	0.150688419
cg16628806	cg16628806	15	88033271		0.428474837	0.001378326	0.414223771	0.003032237	0.092862767	-0.005356479	0.819465961	0.003017954	0.175034558	0.002452705	0.174600586	6.23E-05	0.80016746	-0.001125727	0.018160247
cg16628808	cg16628808	6	112797580		0.000189633	0.017565147	0.000218878	-0.01628336	4.24E-06	-0.197409592	0.001786161	-0.016688717	0.000900998	0.000445017	0.878930942	-0.000411563	0.171101509	-7.84E-05	0.560125048
cg16628836	cg16628836	22	22345471		0.757536136	0.001158131	0.759424737	0.001767923	0.543890377	-0.009224383	0.860594839	0.001725651	0.613169351	0.003663772	0.282152648	-0.000344902	0.028837942	9.25E-05	0.819807393
cg16628876	cg16628876	17	43517764	PLEKHM1	0.359390618	0.004349555	0.353788861	0.003296416	0.360472863	-0.054691068	0.40038098	0.002948968	0.493738138	0.006314989	0.131077629	3.78E-05	0.762527668	-0.000220078	0.158072549
cg16628877	cg16628877	17	35275789		0.922981208	0.000427135	0.923341415	7.70E-05	0.982154645	-0.015544918	0.801169974	-0.000488208	0.900644642	7.50E-05	0.986357776	6.54E-05	0.839063837	0.001441317	0.001638905
cg16628893	cg16628893	17	21113633	TMEM11	0.051081754	-0.007627817	0.056861967	0.009341704	0.054026198	0.12569476	0.027091154	0.011106245	0.012606839	0.000468955	0.937241747	4.88E-05	0.805390129	-0.000259799	0.197490834
cg16628904	cg16628904	6	126661274	C6orf173	0.499111539	0.000376845	0.498020496	-0.000465174	0.277715924	-0.001912026	0.803992512	-0.000444137	0.424513176	-0.000230171	0.600645076	-6.92E-05	0.342361748	5.34E-05	0.366853964
cg16628918	cg16628918	8	145580818	FBXL6;GPR172A	0.032251078	0.007193716	0.032895547	-0.005726935	0.017356193	-0.108578417	0.020589589	-0.006569216	0.008966867	0.002820514	0.393101895	-0.000247636	0.137953424	-1.79E-05	0.963134801
cg16628919	cg16628919	6	20534366	CDKAL1	0.092162408	0.00301371	0.098258625	0.001276117	0.409124175	-0.050471438	0.048876745	0.001174549	0.518465367	0.004478364	0.017545371	9.48E-05	0.544124886	0.000290784	0.016617473
cg16628997	cg16628997	X	70798346	BCYRN1;ACRC	0.239284559	0.002573288	0.248638189	-0.001229661	0.594698215	-0.027897804	0.368478035	-0.001582136	0.416582668	0.003963612	0.215240656	-0.000292118	0.0518468	-0.000274953	0.010655206
cg16629076	cg16629076	9	140349969	NELF	0.221436182	-0.002609558	0.227370989	0.001253716	0.67567699	0.036664725	0.226918347	0.002745833	0.097719082	0.000792456	0.849310053	-0.000296452	0.021152553	-9.82E-05	0.410437316
cg16629111	cg16629111	5	7773086	ADCY2	0.628155126	-0.001177984	0.631134903	0.003234565	0.078700023	0.010464818	0.758386314	0.00408041	0.068872261	0.000479695	0.816194645	0.000184674	0.293188974	0.000203015	0.338189735
cg16629158	cg16629158	2	122042988	TFCP2L1	0.018424412	-0.002119342	0.022765991	0.00013131	0.897270692	0.024039989	0.060541596	0.000336569	0.737684215	-0.002805758	0.038442947	0.000181792	0.071867113	4.21E-05	0.585006457
cg16629168	cg16629168	7	150783703	AGAP3	0.061564559	-0.001101196	0.062534458	0.00085065	0.043463921	0.017727911	0.031305362	0.00082286	0.050138203	-0.000273322	0.641175878	-4.09E-05	0.128850995	-5.60E-05	0.00645019
cg16629173	cg16629173	1	67593853	C1orf141	0.017836843	0.004245913	0.021105814	0.002765717	0.070682687	-0.063065705	0.014389868	0.00249967	0.073452201	0.007361971	0.002182613	-0.000259663	0.066570121	-0.000112228	0.388467609
cg16629179	cg16629179	17	48278852	COL1A1	0.7166368	-0.000956338	0.71840298	-0.001807411	0.350825086	0.006232317	0.865393224	-0.001616947	0.469540278	-0.003496657	0.102765406	9.22E-05	0.469282707	6.26E-05	0.592852886
cg16629278	cg16629278	10	96305192	HELLS	0.495779718	-0.000587728	0.497385158	-0.000297824	0.62828051	0.009238973	0.441849231	-0.000119	0.796919257	-0.001155347	0.240461007	1.98E-05	0.605171575	1.36E-05	0.839913517
cg16629288	cg16629288	3	69590374		0.020102169	0.006139112	0.021351508	-0.002475645	0.440331041	-0.032626859	0.358023116	-0.002955189	0.46275807	0.00689346	0.001021622	-0.00022251	0.5485138	-0.000249365	0.313625377
cg16629330	cg16629330	18	49748124		0.912292138	-0.000148927	0.913120371	0.001451631	0.258410669	0.005372954	0.778153476	0.000872166	0.459882397	0.002583121	0.114984176	9.77E-05	0.537982581	0.000408822	0.088073969
cg16629408	cg16629408	19	45924601	ERCC1	0.43106669	0.001942759	0.435408961	-0.001267436	0.516465576	-0.023516199	0.496679161	-0.001057049	0.657076215	0.000225192	0.920861945	-0.000186935	0.129438304	-0.000105056	0.523009855
cg16629450	cg16629450	15	85973972	AKAP13	0.002286984	0.010575455	0.002438424	0.000101218	0.980539937	-0.099278466	0.034509272	-0.000795636	0.823262806	0.007045782	0.238092546	-0.00030403	0.116039046	-0.00014232	0.40200532
cg16629477	cg16629477	15	89525800		0.863539972	-0.000327712	0.864043208	0.001437706	0.292592593	0.002095473	0.937048052	0.001528925	0.391915402	0.001171649	0.393104848	-0.000152225	0.249100984	6.68E-05	0.797336641
cg16629523	cg16629523	11	70262058	CTTN	0.981716616	0.000129228	0.981784696	0.003279463	0.416197447	-0.016773165	0.830769568	0.003265025	0.347386145	0.00323184	0.589317884	-0.000502774	0.182972945	-0.00126705	0.000174725
cg16629527	cg16629527	5	52370152	ITGA2	0.757455999	-0.000954169	0.76007873	0.006382291	0.048432168	0.010860959	0.803580387	0.005425108	0.153651864	0.005837045	0.076540528	-0.000359799	0.205027094	-1.27E-05	0.934325193
cg16629569	cg16629569	3	122513933	DIRC2;HSPBAP1	0.704667819	0.000512786	0.705716133	-0.000931764	0.335858523	-0.000721318	0.96942131	-0.000955437	0.197158674	-0.000545534	0.711966148	5.77E-05	0.398640314	-1.35E-05	0.825545588
cg16629637	cg16629637	3	138328259	FAIM	0.929761004	-6.70E-05	0.930777267	0.000151477	0.815496393	0.003000039	0.780325334	0.000211939	0.664632198	-0.000244815	0.798745753	7.85E-05	0.153224774	-8.24E-05	0.129289452
cg16629664	cg16629664	12	31584191	DENND5B	0.049159382	-0.009215494	0.046484876	0.004990935	0.145143339	0.080645258	0.200835746	0.003973529	0.219907444	-0.002936294	0.544048968	0.000597372	0.001165932	-1.68E-05	0.923730164
cg16629695	cg16629695	19	19492076		0.003717969	0.011949062	0.003931573	-0.021658275	1.26E-07	-0.119091681	0.032989716	-0.020545499	4.59E-06	-0.009639713	0.052639258	-0.000120919	0.175676721	-0.000152271	0.468043909
cg16629702	cg16629702	16	55690248	SLC6A2	0.603960714	0.000262853	0.606284487	0.00048477	0.265271441	-0.004198406	0.554912276	0.000519472	0.173969867	0.000662505	0.312508435	-1.75E-05	0.74067884	6.20E-05	0.452669015
cg16629741	cg16629741	17	74371621		0.495174685	-0.00162298	0.495425717	-0.003474777	0.116746285	0.034262494	0.30553093	-0.002805817	0.193656881	-0.005648174	0.041029089	4.75E-05	0.75790697	0.000472026	0.397464436
cg16629749	cg16629749	13	112631042		0.025053461	-0.003655359	0.024173205	-0.000555662	0.707176741	0.066551387	0.004155806	-0.000650428	0.630698435	-0.002891701	0.176697425	0.000192438	0.534740113	-1.49E-06	0.997228724
cg16629883	cg16629883	16	57480753	COQ9;CIAPIN1	0.502327153	0.001386353	0.503919333	-0.001001661	0.496984965	-0.013245629	0.644806789	-0.001203936	0.500202926	0.000671896	0.703064618	0.000272116	0.281131992	0.000305307	0.100046093
cg16629942	cg16629942	17	33447144	FNDC8;RAD51L3	0.848995013	0.00027452	0.850424478	-0.00034308	0.780828424	0.000250091	0.990157565	-0.000588548	0.578572388	-0.000351406	0.832536179	0.000176838	0.11327521	0.000101614	0.242801201
cg16629967	cg16629967	4	83295767	HNRNPD	0.771467423	-0.000331531	0.772294912	-1.72E-06	0.998315196	0.006671469	0.674576401	-0.000293614	0.44489974	7.04E-05	0.958403379	2.18E-05	0.569414013	-5.02E-05	0.106316786
cg16630229	cg16630229	6	33160604	COL11A2	0.0100902	0.003101309	0.010370614	-6.34E-05	0.939771065	-0.040418326	0.015680441	-0.00015663	0.850728924	0.003028317	0.013605445	-0.000153753	0.208650948	-0.000188748	0.051372358
cg16630303	cg16630303	11	118019633	SCN4B	0.008924869	-0.008804117	0.009165166	-0.018516368	1.18E-05	0.063493782	0.162042831	-0.018382573	0.000201146	-0.026400449	2.57E-06	-0.000213324	0.201073645	0.000536606	0.040319526
cg16630369	cg16630369	5	66307391	MAST4	0.009828532	0.0089692	0.007404255	-0.001204922	0.669986951	-0.113787007	0.013673989	-0.001356639	0.694525713	0.005515204	0.075979834	0.000313576	0.083240343	-0.00062567	0.130969935
cg16630380	cg16630380	4	8081209	ABLIM2	0.001210044	0.009204177	0.0008444	-0.008725543	0.001412891	-0.120181362	0.001618128	-0.008061914	0.009424069	-0.002421481	0.436357103	-0.000242762	0.25823676	-0.000428489	0.117169719
cg16630439	cg16630439	17	72516503		0.022693962	-0.005117255	0.020021116	0.006237635	0.000259124	0.058579352	0.051703806	0.005803795	0.002201764	0.002421446	0.207499839	-9.40E-05	0.471371362	0.000340941	0.584038353
cg16630482	cg16630482	11	133657751		0.045159312	-0.007698016	0.044642895	0.012700311	8.68E-05	0.096784489	0.068124853	0.012611922	9.22E-05	0.005698236	0.204500913	0.000501361	0.206142704	0.001159568	0.056556282
cg16630550	cg16630550	20	455124		0.306409928	-0.003369661	0.312193132	0.003873065	0.286139575	0.055846018	0.233275587	0.004344475	0.202084539	0.001851896	0.699270664	-1.67E-05	0.946592268	-0.000242936	0.306428468
cg16630572	cg16630572	16	57653917	GPR56	0.533488805	0.001998045	0.536937757	0.001790901	0.441426001	-0.017231026	0.70041602	0.001633782	0.463696945	0.004327818	0.192403511	-0.000237359	0.134022133	-0.000339353	0.037430627
cg16630679	cg16630679	3	52901752	TMEM110-MUSTN1;TMEM110	0.605201509	0.001608461	0.606545695	-0.001039243	0.639662571	-0.023614888	0.585531704	-0.000249001	0.920659623	-0.000130639	0.959677098	-0.000172372	0.136265528	0.000365115	0.428866338
cg16630762	cg16630762	15	63898275		0.124716386	-0.003200466	0.129378704	0.004177664	0.013161815	0.032943815	0.256895234	0.004464696	0.000889963	0.001164881	0.634931293	-0.000336019	0.010915928	-0.000156958	0.821880345
cg16630791	cg16630791	16	86543538	FOXF1	0.722937509	-0.000940277	0.723926923	-7.40E-05	0.968774683	0.025959472	0.482421217	-0.000748375	0.061037608	-0.0001707	0.958521726	-2.50E-05	0.508073538	2.17E-05	0.480546694
cg16630836	cg16630836	10	104005217	GBF1	0.687370432	0.000722607	0.688473346	-0.003174318	0.015328131	-0.012314154	0.622251085	-0.002799932	0.064549316	-0.00319672	0.02730239	6.96E-05	0.267645162	-4.27E-05	0.498441235
cg16630940	cg16630940	2	238602811	LRRFIP1	0.006139986	-0.009183903	0.00636801	0.003869055	0.104942896	0.132373554	0.004702938	0.003689987	0.174939095	-0.004513582	0.112190657	0.000331333	0.148809511	-0.002156575	0.000274938
cg16630953	cg16630953	21	40715462	HMGN1	0.711090029	-0.000774601	0.712117778	0.000309246	0.835765406	0.011724649	0.68706368	0.000521424	0.75139563	-0.000729189	0.711886917	-1.49E-05	0.903324078	-0.000271384	0.017801952
cg16630979	cg16630979	15	70979982	UACA	0.009334396	0.006400285	0.009598758	-0.00348857	0.044831725	-0.076793443	0.02411114	-0.003833372	0.033514481	0.003597817	0.113930597	0.000148188	0.213250822	-6.19E-05	0.692018576
cg16630982	cg16630982	17	41277394	BRCA1;NBR2	0.106562451	-0.002728648	0.10786852	0.001248694	0.297909871	0.050465031	0.033245167	0.001749892	0.10621347	-0.002260246	0.204204289	0.000149377	0.005064779	-1.50E-05	0.814430025
cg16630989	cg16630989	16	72821566	ZFHX3	0.25734743	0.000977215	0.249614662	-0.000287203	0.679327411	-0.006966871	0.552148282	-9.88E-05	0.876366447	0.000497585	0.607275006	-0.000145066	0.065227391	-0.000215093	0.022547714
cg16631007	cg16631007	2	122408363	CLASP1	0.179728125	0.002726019	0.180018318	-0.002008841	0.27670211	-0.040492602	0.154491426	-0.001940535	0.204165158	-0.000403535	0.87246245	0.000328137	0.002715726	0.000125494	0.189333352
cg16631022	cg16631022	6	139318540		0.88343538	0.00027464	0.882932391	-0.001026041	0.459586384	-0.00729925	0.778111357	-0.001166218	0.417828826	-0.000481162	0.798260474	-0.000279633	0.033655929	-0.0001161	0.394431002
cg16631025	cg16631025	10	11653237	USP6NL	0.038590939	-0.00113335	0.04072528	0.000661626	0.089190715	0.018236664	0.018622061	0.000662622	0.168128284	-0.000507283	0.250992398	8.74E-05	0.008857828	-2.86E-05	0.251516835
cg16631083	cg16631083	21	33250039	HUNK	0.923067984	-0.000449243	0.923514465	-0.002144185	0.535441729	0.062553063	0.338397762	-0.002199018	0.643368236	-0.002251899	0.473180905	0.000858464	0.001881602	0.000142432	0.554524098
cg16631088	cg16631088	16	15528133	C16orf45	0.3470988	0.003392866	0.34749226	-0.005247653	0.10682655	-0.055843076	0.268823474	-0.00605014	0.17615837	-0.002496811	0.34238372	-7.22E-05	0.469254193	-0.000282807	0.636117914
cg16631096	cg16631096	15	49255672	SHC4	0.427172392	0.000959662	0.428894564	-0.000147685	0.863719742	-0.008266109	0.622573897	0.000165773	0.850748526	0.000209459	0.852408659	-7.01E-05	0.391822239	-8.10E-05	0.218272544
cg16631277	cg16631277	19	51364407		0.436996171	-0.001716306	0.437342169	-0.002365897	0.228953228	0.020914723	0.496947489	-0.003055892	0.127168949	-0.00273611	0.313385755	-0.000345423	0.063830339	-0.000125924	0.48869761
cg16631384	cg16631384	5	176070735	EIF4E1B	0.182897982	0.003747662	0.184529945	-0.000447796	0.8223862	-0.063721702	0.104792396	-0.001411282	0.410290497	0.005092923	0.086757539	-0.000147002	0.301248561	-0.000115038	0.374217365
cg16631417	cg16631417	17	41993127	C17orf88	0.338831202	-0.004652984	0.320136811	0.009641589	0.007437728	0.044053963	0.494253606	0.008523339	0.007370234	0.007243168	0.144034946	0.000315118	0.187879939	-0.000387528	0.481065689
cg16631432	cg16631432	2	165998136	SCN3A	1.16E-05	0.035729503	5.92E-05	-0.028233398	2.14E-06	-0.316917587	0.004755289	-0.028285597	7.83E-05	0.0090596	0.174613207	0.000397388	0.144311281	8.88E-05	0.80337624
cg16631495	cg16631495	2	44108916		0.540324082	-0.001168911	0.545746405	0.00042778	0.866592082	0.009637929	0.721875292	0.00085236	0.558273758	0.000126678	0.971652377	0.000160058	0.114547924	-4.27E-05	0.864740743
cg16631539	cg16631539	2	238968952	SCLY;UBE2F-SCLY	0.693261252	-0.00088669	0.694345705	-0.003584796	0.02810546	0.008591889	0.783520152	-0.003374793	0.078525287	-0.005014114	0.010856293	0.000157364	0.078316972	8.42E-05	0.384963536
cg16631544	cg16631544	19	18335409	PDE4C	0.740570417	0.000499842	0.741501868	-0.000665226	0.537281138	-4.37E-05	0.998338323	-0.000225711	0.795327151	-0.001028829	0.51241951	-5.78E-05	0.371335889	-2.92E-05	0.711350884
cg16631558	cg16631558	12	6677151	NOP2	0.068719736	-0.001762097	0.070566835	-5.98E-05	0.932612389	0.031294911	0.022542644	4.22E-05	0.91384204	-0.001938833	0.10186636	-7.72E-05	0.295969099	0.000112409	0.376865019
cg16631618	cg16631618	5	94955363	GPR150	0.473154705	-0.002101681	0.476574555	0.005269426	0.163207468	-0.008437714	0.837913515	0.006178363	0.13097447	0.002308046	0.615440254	-0.000716485	0.004970911	0.000293099	0.430060475
cg16631774	cg16631774	1	116519046	SLC22A15;LOC101928977	0.626740096	0.000220372	0.628684706	0.000195396	0.549856911	0.002184863	0.729229083	-4.96E-06	0.987741435	0.000816134	0.056868916	1.86E-05	0.632337751	-6.61E-05	0.018700837
cg16631866	cg16631866	1	4052779		0.353573946	0.002508829	0.358189358	0.001470788	0.478072587	-0.029232047	0.440095194	0.000867364	0.737197898	0.005177183	0.029013165	-0.000242045	0.151752867	5.14E-05	0.7791455
cg16631870	cg16631870	17	40937250	WNK4	0.205107883	0.003216892	0.208862225	-0.00193167	0.497027628	-0.043093817	0.228808003	-0.001815606	0.626174118	0.002060556	0.485718608	-5.23E-05	0.759668497	0.000163995	0.431643427
cg16631911	cg16631911	19	54495995	CACNG6	0.087510743	-0.001968078	0.090490367	-0.000730026	0.694212326	0.032509191	0.048443201	-0.001083548	0.55108025	-0.003251237	0.233813055	-5.70E-06	0.974356129	0.000143338	0.389639564
cg16631918	cg16631918	3	184158331		0.245864815	-0.00233439	0.247624924	0.000576567	0.686603491	0.025126376	0.368450192	0.000310342	0.80140175	-0.001329098	0.533684721	6.28E-05	0.748512849	-0.000122304	0.43630047
cg16631928	cg16631928	9	93405451	DIRAS2	0.366451888	0.001037508	0.374275154	0.000314793	0.708781325	-0.014110236	0.38330823	0.000428951	0.384360617	0.001096096	0.440073976	-9.57E-06	0.83446162	-0.000113535	0.027670046
cg16632096	cg16632096	6	33279574	TAPBP	0.130713879	0.004474104	0.129501499	0.008318827	0.040614278	-0.052113963	0.205735531	0.008859251	0.091550887	0.011016556	0.01392896	0.000193635	0.444077491	-0.000254533	0.099541703
cg16632098	cg16632098	1	1019524	C1orf159	0.482420451	0.0019157	0.487146365	0.003946764	0.067411187	-0.03490348	0.363707596	0.002980858	0.061874439	0.008116084	0.01299669	-0.000177487	0.128050954	-0.000170884	0.134636611
cg16632132	cg16632132	16	1122873	LOC146336	0.962878502	-7.37E-05	0.963016652	-0.000846877	0.454473127	0.010889705	0.621481856	-0.000536266	0.599835135	-0.001632258	0.318950238	5.13E-06	0.95836289	-0.000180217	0.040751092
cg16632159	cg16632159	10	7466434		0.031256061	-0.006913118	0.032375037	7.49E-05	0.980353903	0.109278156	0.016437422	0.000999036	0.780920042	-0.008001967	0.024563685	-0.000309567	0.113646379	0.00111423	0.000984659
cg16632280	cg16632280	11	65325623	LTBP3	0.684220879	-0.000857045	0.686682632	-0.002129939	0.202556994	0.0077922	0.791749473	-0.002213337	0.269371183	-0.003350639	0.071033532	0.00021305	0.019970733	2.73E-05	0.750552824
cg16632346	cg16632346	20	48530472	SPATA2	0.096283291	-0.004643646	0.083929588	-0.000599289	0.7887342	0.036455628	0.319860191	-0.001124	0.56398305	-0.005259329	0.117335361	-0.000127539	0.226395841	4.24E-05	0.951771029
cg16632433	cg16632433	5	180649677	TRIM41	0.905760051	0.0002177	0.906109391	-0.002017509	0.127429677	0.00197471	0.938486533	-0.001801839	0.153990842	-0.002289366	0.207380665	0.000138263	0.073892217	1.83E-05	0.821225923
cg16632636	cg16632636	17	38213364		0.664881656	-0.001940139	0.667092413	0.006422683	0.220227481	0.004109138	0.948067411	0.007251135	0.110999932	0.005198457	0.465743846	-3.36E-05	0.92625547	-7.10E-05	0.827077763
cg16632644	cg16632644	7	32908251	KBTBD2	0.185122443	-0.005280227	0.183253764	0.01081949	0.014049026	0.101313617	0.072342457	0.011093141	0.023084307	0.005779157	0.221672116	-0.000223054	0.259136902	-0.000183889	0.250607741
cg16632661	cg16632661	19	45251986	BCL3	0.373838496	0.000368919	0.375618844	-0.000292924	0.322716447	-0.00161558	0.779012186	-0.000217541	0.527062118	-1.61E-05	0.964472384	-3.46E-05	0.228927554	-6.21E-05	0.009385455
cg16632715	cg16632715	2	176972113	HOXD11	0.62559309	-0.00105604	0.626880475	-0.002088324	0.178845754	0.020197209	0.502809326	-0.001816324	0.252317846	-0.003758253	0.06306713	0.000508182	2.29E-05	0.000674259	4.96E-08
cg16632758	cg16632758	1	6741210	DNAJC11	0.735612515	0.000775126	0.737996451	-0.001113468	0.521162001	-0.003519918	0.912804281	-0.001467479	0.533990388	-5.71E-05	0.972752657	-0.000150314	0.250124147	-3.47E-05	0.75055385
cg16632785	cg16632785	7	42561982		0.354720261	0.000997919	0.36391271	-0.000990315	0.302860786	-0.006887903	0.650256809	-0.000695368	0.383197815	-0.000251269	0.857322561	0.000643285	0.029107877	0.000193048	0.718148632
cg16632802	cg16632802	4	52884988	LRRC66	0.900508017	-0.000243845	0.900876627	0.002376199	0.091175281	0.000366477	0.989226492	0.002250859	0.189726188	0.002153949	0.160313165	-0.000132325	0.28455101	-6.53E-05	0.467878682
cg16632852	cg16632852	13	113812896	PROZ	0.054051537	-0.004805189	0.061114087	0.002212613	0.221029647	0.068046451	0.055845504	0.001583641	0.412132361	-0.001587501	0.497887685	3.11E-07	0.998553088	0.000393105	0.034101629
cg16632868	cg16632868	11	30252614	FSHB	0.821708657	-0.000446182	0.822361516	0.001323237	0.350440153	0.016019829	0.561376627	0.001672328	0.353284457	0.000442746	0.770091142	-0.000202533	0.158802574	0.000121276	0.437037151
cg16632891	cg16632891	1	54872978	SSBP3	0.671361947	-0.000201148	0.672514311	0.000193076	0.568377861	0.003617144	0.583676179	0.000264683	0.483068444	-0.0001989	0.631899604	-5.73E-06	0.889831749	-3.53E-05	0.265401124
cg16632924	cg16632924	5	178577542	ADAMTS2	0.657327339	-0.00129543	0.658522144	-0.002413548	0.248755018	0.011139395	0.783897869	-0.001897002	0.42491576	-0.004955743	0.058112541	0.000134835	0.45985194	0.000182827	0.170086575
cg16632945	cg16632945	1	1851158	TMEM52	0.46831068	0.000775343	0.472438453	-0.001976216	0.340048306	-0.009657137	0.524248335	-0.001802547	0.473257736	-0.000957368	0.415677339	0.000374143	0.025114277	-7.73E-06	0.968335144
cg16632994	cg16632994	5	158690246	UBLCP1	0.778022466	-0.000216447	0.781404933	-0.000773105	0.350880104	0.002692498	0.805068959	-0.00082598	0.118877354	-0.001341329	0.259576638	5.56E-05	0.41550111	-3.95E-05	0.522709077
cg16633019	cg16633019	5	127448073	SLC12A2	0.692183115	-0.000989128	0.693270957	0.005399129	0.003356973	-0.003304031	0.924248709	0.00516218	0.032410336	0.004547396	0.021617218	0.000398385	0.306869778	0.000302324	0.114794909
cg16633058	cg16633058	5	124080298	ZNF608	0.757119167	-0.000371707	0.757995295	-0.00169104	0.051822686	0.011752454	0.482912519	-0.001621122	0.077282309	-0.002299782	0.055171203	0.000355601	0.039620499	0.000116801	0.39675758
cg16633079	cg16633079	2	39847649		0.78503975	-0.000569223	0.786649371	-0.00515873	0.017265075	-0.005955459	0.839458991	-0.005494488	0.023706737	-0.004121034	0.128089759	0.000221333	0.18338397	0.000466507	0.58593758
cg16633129	cg16633129	5	149677575	ARSI	0.219032985	0.004133825	0.222545113	0.001548923	0.551532695	-0.057080062	0.225415414	0.001292129	0.625195887	0.006661002	0.066979047	3.74E-05	0.842248732	0.000127598	0.49688604
cg16633142	cg16633142	11	124272612		0.16181115	0.002676911	0.163375406	-0.000606122	0.654965868	-0.038537654	0.148032032	-0.000645902	0.649651277	0.002300988	0.218017706	0.000832004	4.64E-06	-0.00025462	0.024510399
cg16633189	cg16633189	15	92832628		0.083587598	-0.005529306	0.08490213	0.005316154	0.030095865	0.06249644	0.157147529	0.00484871	0.061080279	0.000574684	0.852011108	-7.18E-05	0.696746841	0.000312284	0.160033272
cg16633208	cg16633208	22	23433966	GNAZ;RSPH14	0.647844211	0.001720506	0.649067188	0.003886601	0.15100259	-0.018703082	0.721153012	0.0038502	0.316029733	0.005724564	0.022204481	-0.000223685	0.065672081	0.000811107	0.01247413
cg16633244	cg16633244	2	234159253	ATG16L1	0.675357289	0.000635465	0.678430574	-0.00121306	0.357870194	-0.005699697	0.789406864	-0.000878737	0.499353532	-0.000887401	0.61371946	-0.000153711	0.178564382	-0.00013964	0.38658446
cg16633265	cg16633265	2	101593268	LOC101927142;NPAS2	0.840176419	-0.000654524	0.841337103	-0.008168012	0.014450397	0.034969165	0.446157998	-0.008799196	0.018868902	-0.007130497	0.086484525	-0.000319173	0.071484472	-0.000621193	0.002428397
cg16633379	cg16633379	15	68922597	CORO2B	0.000214201	-0.017616617	0.000111371	-0.005379771	0.237920567	0.248027148	0.000100511	-0.007371865	0.13239829	-0.018040544	0.003130194	0.000515142	0.009055909	0.000430654	0.160374411
cg16633479	cg16633479	6	47131440		0.355804198	0.001386218	0.360066853	0.003582058	0.362202482	-0.028748098	0.181188876	0.003694913	0.388840148	0.005716612	0.258314953	0.000133726	0.358164797	-0.000130296	0.331031223
cg16633560	cg16633560	7	134962972		0.000664182	0.020309492	0.00108475	-0.020723207	4.22E-06	-0.206843337	0.01069179	-0.02007233	0.000384316	-0.001095341	0.819294752	0.000480015	0.10587214	-0.000155543	0.188177559
cg16633635	cg16633635	2	19152696		0.000741775	-0.010304888	0.000973965	0.003498941	0.327745109	0.143251511	0.001045486	0.003485782	0.405906533	-0.008697145	0.053624874	-0.000263347	0.018197534	0.00072981	0.000439504
cg16633653	cg16633653	2	10482554	HPCAL1	0.832454773	-0.001113076	0.831354203	0.012459471	0.003691507	-0.00218341	0.976028142	0.011207376	0.018936941	0.012664823	0.015477768	-9.19E-05	0.709474917	-5.45E-05	0.908380788
cg16633687	cg16633687	4	11771043		0.01502025	-0.004721283	0.014321785	0.004636651	0.002138351	0.048327889	0.065833983	0.004053144	0.01646523	0.001007115	0.581184983	-8.80E-05	0.496547356	-0.000228649	0.307634511
cg16633701	cg16633701	6	75884826	COL12A1	0.993735413	1.86E-05	0.993775516	0.004338913	0.033477913	-0.018771085	0.572674814	0.004305376	0.041132379	0.005637193	0.035996018	-7.24E-05	0.671223661	-7.24E-05	0.75569733
cg16633730	cg16633730	11	72492961	STARD10	0.791271751	0.000217814	0.792031159	6.17E-05	0.916292603	0.003357491	0.76941075	7.97E-05	0.888158889	0.000408607	0.59165542	-0.000109689	0.068309892	-9.97E-05	0.037181809
cg16633750	cg16633750	7	2559692	LFNG	0.923868933	8.47E-05	0.924203319	0.000227948	0.746812251	0.004809159	0.697920806	4.84E-06	0.992843412	0.000835133	0.444526364	2.48E-05	0.647905972	-6.17E-05	0.093373132
cg16633756	cg16633756	6	119766423		0.897049668	-0.000344575	0.898578568	0.003754494	0.063527117	-0.00063077	0.986580594	0.003486363	0.032377074	0.004308463	0.157253694	-0.000104155	0.358769371	-6.49E-05	0.782747434
cg16633774	cg16633774	21	36699250		0.65004917	0.001808144	0.652835797	-0.012961462	0.009531174	-0.031579453	0.575513726	-0.012500077	0.0259864	-0.010735883	0.093886975	0.000135136	0.643005188	2.75E-05	0.913518387
cg16633817	cg16633817	3	77366553	ROBO2	0.503678556	0.001118342	0.505267958	0.001389743	0.245774048	-0.007857852	0.73531326	0.001868488	0.159233314	0.00139553	0.319898551	-7.35E-06	0.951808151	2.87E-05	0.808256339
cg16633848	cg16633848	11	85780144	PICALM	0.974704616	5.58E-05	0.974380483	-0.002471664	0.06352532	0.002324893	0.923180096	-0.002128823	0.097472794	-0.003348736	0.059931083	0.000147315	0.100787198	4.62E-05	0.565154856
cg16633852	cg16633852	22	37794256	ELFN2	0.480594617	0.002327125	0.482546335	0.001314445	0.580399738	-0.042137926	0.360298428	0.000539511	0.826191233	0.005282905	0.092035597	0.00015161	0.296382698	-0.000782457	0.191887691
cg16633901	cg16633901	7	140773736		0.898034917	8.41E-05	0.89841259	-0.00093823	0.048384754	-0.000365419	0.968089224	-0.000825136	0.064579784	-0.000961398	0.161821967	8.80E-05	0.083661287	3.61E-05	0.617646291
cg16633923	cg16633923	1	211725933		0.110311099	0.004208127	0.087457139	-0.00633425	0.00806598	-0.049940759	0.142859129	-0.00593393	0.011363172	-0.00251391	0.419748563	0.000688705	0.004465315	0.000122297	0.504233984
cg16633925	cg16633925	19	718875	PALM	0.106800616	-0.010277421	0.110828179	0.006728276	0.168930763	0.135004019	0.130757546	0.007484694	0.250700964	-0.004509795	0.368258213	-3.74E-05	0.903238058	0.002268843	0.008312838
cg16633930	cg16633930	12	71988456		0.982256929	9.14E-05	0.982322998	0.005616826	0.058743463	-0.012752688	0.823547206	0.004292434	0.157681475	0.008167803	0.034838549	-6.41E-05	0.777765407	8.72E-05	0.680252267
cg16634055	cg16634055	5	106709289		8.64E-07	0.031778024	1.98E-06	-0.029484514	1.30E-09	-0.322651052	0.000180774	-0.0288219	2.91E-05	0.00159773	0.669606601	-0.000517389	0.025447771	-0.000463641	0.003050307
cg16634101	cg16634101	6	148593324		0.018422275	-0.005419682	0.021961221	-0.006718205	0.119603638	0.048614412	0.132550084	-0.006018299	0.022105043	-0.01534306	0.009543632	-0.000153246	0.368106417	0.000778038	0.001790224
cg16634108	cg16634108	13	25254440	ATP12A	0.19393871	0.00196542	0.195600644	-0.002053542	0.058941455	-0.027636611	0.189387997	-0.00233544	0.05291507	0.000153229	0.904868518	6.45E-05	0.657837879	0.000109418	0.348382842
cg16634125	cg16634125	22	51115062	SHANK3	0.140450173	0.003512795	0.1527146	0.001192093	0.624657566	-0.033144301	0.326362132	0.000674739	0.823533638	0.004387326	0.053460644	-0.000341021	0.039668822	-0.000246145	0.090403072
cg16634167	cg16634167	12	125614730	AACS	0.000337768	0.037227079	0.000355171	-0.026834201	0.000298338	-0.191935046	0.166261716	-0.027311099	0.001950027	0.011848301	0.196168037	-0.000197315	0.139255705	-0.000454407	0.001692936
cg16634193	cg16634193	10	135207476	MTG1	0.423686519	-0.00209244	0.425238076	-0.000135658	0.946583953	0.041933727	0.252685551	-0.000849123	0.720604619	-0.000635974	0.789581881	-0.000217682	0.239350447	-0.000691421	2.20E-06
cg16634245	cg16634245	2	149831082	KIF5C	0.84109197	0.000933252	0.839972439	0.010503609	0.020667926	-0.000165392	0.997955209	0.008843361	0.049298647	0.014131958	0.021107272	0.000221053	0.368436546	-0.000137935	0.565765876
cg16634389	cg16634389	11	82557186	PRCP	0.210476395	-0.001643109	0.221092153	-0.000988316	0.387493178	0.02037009	0.274175851	-0.000812516	0.522144853	-0.002953987	0.037689338	-0.000227425	0.227838138	0.000167451	0.505902644
cg16634404	cg16634404	6	33161438	COL11A2;RXRB	0.186655398	-0.005196411	0.191749215	-0.007505261	0.017450469	0.054669823	0.320773432	-0.007003503	0.018592172	-0.014072018	0.003270658	0.000571151	0.009783291	0.000281623	0.309812275
cg16634515	cg16634515	11	117266368	CEP164	0.054398222	0.004296314	0.062944917	0.000395509	0.842033659	-0.0459749	0.146637619	0.000443179	0.810876367	0.004742958	0.085855554	0.000623449	0.025907274	-0.000259433	0.073501803
cg16634544	cg16634544	3	117520653		0.136507483	0.004199756	0.122733572	0.001023928	0.763268987	-0.037721027	0.316552546	0.000966372	0.793219808	0.002725015	0.486978589	-0.000708693	0.004680626	0.000874502	0.074532783
cg16634661	cg16634661	1	46954794		0.579940773	-0.001188061	0.581352128	-0.001157659	0.450204808	0.019755196	0.508598534	-0.001200497	0.455661537	-0.001897958	0.342249362	4.03E-05	0.77120912	0.000155793	0.128597314
cg16634738	cg16634738	16	23718409	ERN2	0.435428363	-0.003879833	0.437138803	0.00263331	0.458068225	0.044659462	0.518541537	0.00219406	0.600900576	-0.000839274	0.843196923	0.000387887	0.009021309	0.00058186	0.021084236
cg16634763	cg16634763	5	138557603		0.238620624	-0.003148458	0.241725476	0.000652146	0.734187567	0.053341804	0.154373029	0.000621104	0.800427581	-0.002313708	0.271506494	-9.23E-05	0.690568883	-2.24E-05	0.8821216
cg16634901	cg16634901	11	126588272	KIRREL3	0.806564313	-0.000735291	0.806628575	0.003540095	0.124426003	-0.005836596	0.88870949	0.002938967	0.236845087	0.00414302	0.164847398	0.001170428	2.22E-08	-0.001064663	0.198258092
cg16634936	cg16634936	10	35033892	PARD3	0.909255551	0.000420006	0.909872774	0.000488427	0.922949764	-0.018492016	0.722799205	-0.000221604	0.964193799	0.006559587	0.310785945	0.000134265	0.779580092	0.000727985	0.055740803
cg16634951	cg16634951	12	131483301	GPR133	0.239748114	0.002046313	0.241499955	-0.001055633	0.39420098	-0.033582197	0.166480108	-0.00094789	0.534198438	0.000724816	0.618924706	7.94E-05	0.494436994	-0.000182709	0.040637014
cg16634967	cg16634967	15	38962848		0.657896034	0.000711018	0.661588677	0.000193826	0.925096495	-0.011350098	0.618563774	2.55E-05	0.987444648	0.002591986	0.341877957	0.000803671	8.07E-05	-0.000110426	0.421345536
cg16634971	cg16634971	11	12455615	PARVA	0.010135962	0.005937994	0.011329687	-0.004132329	0.013983576	-0.063567659	0.046642332	-0.004438006	0.026462309	0.002567711	0.204488554	-0.000333853	0.087209203	6.24E-05	0.710099076
cg16634982	cg16634982	7	77302623		0.111439064	0.007463311	0.112773615	0.004282945	0.199004894	-0.114019457	0.081150423	0.00325645	0.260494664	0.013553197	0.007346484	-0.000140543	0.527939801	-1.44E-05	0.951685075
cg16635010	cg16635010	5	179563497	RASGEF1C	0.459895935	0.002760989	0.461567734	0.000304848	0.908774952	-0.029108862	0.575219779	-0.001005224	0.60656325	0.005846505	0.142079516	-0.000235106	0.153568757	-8.99E-05	0.552173892
cg16635123	cg16635123	3	13028650	IQSEC1	0.261984002	0.005501992	0.230429719	0.008728011	0.011395432	-0.0745387	0.240689357	0.009524944	0.007726626	0.013061413	0.007119892	-0.000525271	0.009860572	5.66E-05	0.907806481
cg16635128	cg16635128	12	110211413	MGC14436	0.192350856	-0.004327936	0.196801279	0.004475796	0.102500525	0.065247404	0.162940623	0.005501164	0.08515303	-0.000442503	0.894216099	-0.000482036	0.027465327	-0.000499404	0.190077453
cg16635212	cg16635212	1	158748542	OR6N2	0.049162391	0.003214843	0.039496169	-0.002287394	0.048189089	-0.04177558	0.052110112	-0.002219424	0.071538624	0.000837531	0.573432242	-2.13E-05	0.859301595	-0.000186459	0.039855835
cg16635274	cg16635274	18	44497831	PIAS2	0.726202214	0.000485795	0.727180976	-0.001932567	0.054089774	-0.005335128	0.782233272	-0.001941408	0.058736012	-0.001643602	0.176160837	0.000202605	0.031484962	9.95E-05	0.151474339
cg16635312	cg16635312	17	64066650	CEP112	0.862899395	0.0003115	0.863850742	0.002837563	0.052955962	-0.022063634	0.385047434	0.002883889	0.057255562	0.002848312	0.162363228	1.03E-05	0.916784795	1.24E-06	0.989798781
cg16635314	cg16635314	16	31580299	CSDAP1	0.060292072	0.001117076	0.064535118	-0.000884435	0.075371252	-0.003109522	0.704264571	-0.000883056	0.06702439	0.000363341	0.594796967	1.40E-05	0.793319395	-5.96E-05	0.427043765
cg16635352	cg16635352	11	20620914	SLC6A5	0.262401508	0.002409756	0.257030213	-0.002999873	0.185704814	-0.028575563	0.334298104	-0.001647436	0.254002981	-0.001974616	0.546970641	0.000221032	0.106642397	0.000170744	0.173842483
cg16635357	cg16635357	12	4245211		0.445897786	-0.001774768	0.45135258	0.005269814	0.027156215	0.039902725	0.230191128	0.006051635	0.00280635	0.00355301	0.294142913	7.74E-05	0.703789409	-0.000334672	0.141451004
cg16635392	cg16635392	3	100467317	TFG	0.177516299	0.002954237	0.185824184	0.002260249	0.154360251	-0.047471505	0.126918224	0.001745486	0.201194649	0.006271483	0.009917117	-0.000151317	0.259300201	-0.000128502	0.278638465
cg16635494	cg16635494	19	50326562	MED25	0.208045835	-0.002841754	0.209741086	-5.33E-05	0.973454097	0.025567752	0.414063882	-0.000610802	0.704492528	-0.002179303	0.319160661	-0.00038259	0.039599875	-0.000137971	0.429040441
cg16635527	cg16635527	X	11759158		0.73442162	0.001101285	0.737030334	-0.001003689	0.742583643	-0.009450587	0.836371333	-0.001855713	0.533621672	0.001822933	0.657948106	0.000240961	0.268229243	0.00015083	0.511971105
cg16635550	cg16635550	6	31940467	STK19;DOM3Z	0.55371531	0.001029023	0.548892272	-0.002481155	0.066388281	-0.01104266	0.64280997	-0.002607982	0.06672278	-0.001690104	0.329729534	0.00012353	0.217744677	-1.02E-05	0.904865553
cg16635578	cg16635578	12	118202284	KSR2	0.23165694	-0.004770311	0.240694782	0.005796431	0.068108122	0.052850605	0.346188759	0.005248723	0.060203562	0.002657249	0.567890799	-0.000229071	0.169950809	0.000334406	0.1170234
cg16635592	cg16635592	3	66870371		0.362764478	-0.005690704	0.364552728	0.011612073	0.010852285	0.093940526	0.28092144	0.011397345	0.042525621	0.007362007	0.120364491	-0.000194853	0.307462034	-0.001366735	0.072133034
cg16635639	cg16635639	9	138194071		0.048322146	-0.005975521	0.049159395	0.005884856	0.007132692	0.053176646	0.202839003	0.005015806	0.004270756	0.00170175	0.582055923	-0.000125576	0.37248233	0.00059355	0.065722315
cg16635767	cg16635767	19	39574640	PAPL	0.905330204	-0.000137006	0.905681123	0.000284534	0.729325892	0.004272428	0.789885093	0.000582745	0.305011452	-0.000242602	0.84797927	0.000261448	0.000515097	-3.99E-05	0.622751172
cg16635777	cg16635777	6	150187977		0.213158395	-0.003225526	0.220503503	-0.003569411	0.137120498	0.03837701	0.294178934	-0.002962428	0.223069636	-0.007676055	0.017507956	-0.000271925	0.091930034	0.00094673	0.0360048
cg16635863	cg16635863	21	42618019	BACE2	0.872605351	0.000413304	0.866184569	0.000262398	0.912230335	-0.003701822	0.913947687	-0.000233706	0.90054127	0.001224975	0.722848043	-0.000155038	0.344908089	-3.29E-05	0.836990969
cg16635874	cg16635874	2	181884064	UBE2E3	0.707350807	-0.001334034	0.708390549	0.006094524	0.018521634	0.012341312	0.802859304	0.005953793	0.029058056	0.005025194	0.152057463	-0.00025756	0.336377783	-0.000170475	0.246943469
cg16635881	cg16635881	X	106160456	CLDN2	0.568419928	0.0018325	0.570240447	-0.001120015	0.696088524	-0.03030114	0.501437831	-0.001348163	0.695934276	0.001323541	0.671938784	1.20E-05	0.935622311	0.000412259	0.037714501
cg16635910	cg16635910	5	128410596		0.390408803	-0.003093279	0.386418897	0.007016878	0.077194064	0.049371178	0.32441802	0.007351479	0.030462518	0.005359773	0.294876813	-0.000843076	0.001134822	-7.80E-05	0.800276203
cg16635929	cg16635929	1	108662724		0.634466015	0.001325535	0.63722582	0.003522777	0.087013767	-0.032734139	0.402769185	0.002471559	0.279211808	0.00679982	0.009231434	-0.00018226	0.223856227	0.000277382	0.179637534
cg16635939	cg16635939	5	145315908	SH3RF2	0.402035248	0.005041208	0.403788792	-0.004764237	0.267993842	-0.095687291	0.254107415	-0.00416445	0.423552815	-0.000606483	0.902984958	-0.000480407	0.045275734	0.000190283	0.474855736
cg16635945	cg16635945	10	133914104		0.323647009	0.002301459	0.329159363	-0.005959518	0.001249229	-0.029275149	0.370825354	-0.006105579	0.001593613	-0.003806197	0.123313345	-6.49E-05	0.742459143	-0.000206326	0.213566976
cg16635948	cg16635948	2	109834011	SH3RF3	0.378977965	0.002091702	0.384780401	1.85E-05	0.993576843	-0.021373914	0.523689684	-0.001060758	0.623532212	0.00252388	0.437441725	0.001778104	1.66E-08	7.63E-05	0.920512747
cg16636038	cg16636038	X	128773070		0.428974874	0.002398597	0.431405466	-0.00221733	0.338706895	-0.029721036	0.482380765	-0.002874505	0.331200815	0.001283	0.610751359	0.000219563	0.281074719	1.70E-05	0.934205887
cg16636054	cg16636054	3	183862978	EIF2B5	0.866119557	-0.000383305	0.866925724	-0.013714241	6.51E-07	0.055201533	0.092593305	-0.013357063	8.29E-06	-0.011225866	0.000891213	-0.000204079	0.116915168	0.000168686	0.705504954
cg16636110	cg16636110	19	57702479	ZNF264	0.282020511	0.002921088	0.283219218	-0.004630471	0.058255655	-0.054067011	0.157073383	-0.004166856	0.119061198	-0.002725742	0.363982643	4.61E-05	0.822139873	0.000615405	0.005992138
cg16636114	cg16636114	19	2249239	AMH	0.778889233	0.000635192	0.780461567	0.000727641	0.682117715	-0.01201067	0.704760598	0.001331609	0.488880211	0.000353794	0.875128594	-0.000324136	0.035911614	-0.00073755	0.331197493
cg16636146	cg16636146	20	38904304		0.10943109	0.008540947	0.110698634	-0.008114163	0.174377699	-0.144818973	0.055531172	-0.008573398	0.243293696	-0.002781792	0.678556208	-3.34E-05	0.861701187	-0.000159968	0.617516418
cg16636182	cg16636182	19	5112710	KDM4B	3.62E-05	0.014488511	5.47E-05	-0.016533138	0.000817042	-0.147767701	0.001845784	-0.018381508	0.00053381	-0.001374266	0.81665215	0.00101468	1.64E-06	-6.10E-05	0.833677809
cg16636204	cg16636204	17	79701561		0.007352587	0.008655514	0.007766353	-0.018037591	1.04E-05	-0.099713662	0.02592905	-0.016920695	0.000442608	-0.011846941	0.011050943	-0.000192862	0.23141956	-0.000301326	0.523602125
cg16636226	cg16636226	3	26669219	LRRC3B	0.284697547	-0.003200218	0.285558203	-0.004878389	0.119000777	0.035869104	0.390468651	-0.005508826	0.072528116	-0.008837282	0.044325281	-0.000286126	0.090382679	0.000546407	0.217642287
cg16636271	cg16636271	6	139694487	CITED2	0.707963196	-0.000187815	0.709000977	-0.000451531	0.209361785	0.005625243	0.420992288	-0.000535047	0.164505108	-0.000553726	0.240779335	-9.55E-06	0.842882601	-0.000111594	0.005976127
cg16636316	cg16636316	11	17653697	OTOG	0.321947831	-0.003826667	0.32375106	0.001525232	0.579124931	0.026919914	0.615616943	0.001417368	0.578313598	-0.001753084	0.662144141	-8.27E-05	0.692177846	8.22E-05	0.668288154
cg16636334	cg16636334	12	117538327	TESC;TESC-AS1	0.485009986	-0.002899233	0.488591732	-0.001612139	0.628115665	0.053504125	0.359399946	-0.001969129	0.617182507	-0.005070343	0.205083376	0.000438745	0.044773425	0.000769947	0.005374632
cg16636355	cg16636355	10	22764665		0.71963688	0.00025971	0.720637024	-0.000124392	0.809548913	0.001500713	0.881468096	-4.36E-06	0.993489414	-4.16E-05	0.952975795	0.00029078	0.012336431	7.84E-05	0.530563176
cg16636522	cg16636522	17	46723671		0.741872627	0.000435506	0.743102055	-0.000786818	0.411992322	-0.008664477	0.638481348	-0.000800004	0.528867341	-0.000449992	0.60160669	0.001114105	6.17E-15	0.000851708	4.74E-08
cg16636550	cg16636550	13	53311316	LECT1	0.89152682	0.000323669	0.890144252	0.012726397	0.000141842	0.003138735	0.92394209	0.013952595	9.63E-05	0.008547899	0.030975665	-2.27E-05	0.875732526	-0.000118082	0.42699308
cg16636612	cg16636612	19	49107057	FAM83E	0.970159829	0.000139564	0.970372003	0.002460227	0.44088538	0.018642015	0.722071061	0.001795924	0.579502517	0.003163684	0.468003412	-0.000388649	0.092835527	0.00011699	0.505491983
cg16636638	cg16636638	2	72012754		0.872889677	-0.000681095	0.873619999	-0.001795057	0.564735165	0.010741535	0.85651103	-0.002432192	0.35866874	-0.001308457	0.780643957	-0.000473132	0.199497577	-0.000125764	0.524308139
cg16636640	cg16636640	16	27642394	KIAA0556	0.336295174	0.003781473	0.342806543	0.001962118	0.491028236	-0.059562629	0.282143041	0.001216629	0.602552659	0.006583982	0.138595149	5.04E-05	0.755850032	0.000104994	0.585662325
cg16636641	cg16636641	18	60190607	ZCCHC2	0.26380456	-0.000766626	0.267060595	0.000628816	0.299376194	0.013217215	0.171971196	0.000635042	0.277598812	-0.000340042	0.692135865	-0.000112393	0.030253953	-3.03E-05	0.401957432
cg16636671	cg16636671	3	147126403	ZIC1	0.714226113	-0.000303503	0.716808579	-0.000624092	0.728778543	0.008457888	0.474202941	0.000510109	0.324247943	-0.001597995	0.51590316	0.000176135	0.075375175	-0.000135505	0.125662207
cg16636692	cg16636692	6	27115249	HIST1H2BK;HIST1H2AH	0.431619424	-0.001409356	0.432349978	-0.002147878	0.173335763	0.016843903	0.500106369	-0.001714607	0.273251647	-0.004783341	0.021614853	0.000542875	4.90E-05	0.000135396	0.30467904
cg16636721	cg16636721	21	47920571	DIP2A	0.000105364	-0.011201433	9.69E-05	-0.007038056	0.020409813	0.118001134	0.001910157	-0.006800338	0.008708609	-0.017127016	0.000276939	0.001040473	0.000111175	1.93E-06	0.981261653
cg16636741	cg16636741	21	31461893		0.007967149	-0.011117255	0.009796808	0.012443531	0.004997953	0.175158871	0.004073945	0.012364668	0.003726092	0.000526384	0.929230638	-0.00033661	0.192776237	0.000892218	0.000244299
cg16636756	cg16636756	10	106088755	ITPRIP	0.25998738	-0.001381655	0.267264717	0.001666877	0.109773339	0.008582387	0.617635939	0.001787385	0.128042769	-0.000188103	0.866570787	-0.00066609	0.000767104	-0.000672094	0.000429804
cg16636767	cg16636767	11	13694647	FAR1	0.262316023	-0.004691878	0.202798993	0.008829561	0.004031682	0.069573946	0.175828043	0.009118171	0.002427298	0.004898369	0.215859853	-0.000280261	0.13850203	1.04E-05	0.988756125
cg16636837	cg16636837	3	10258605	IRAK2	0.284579587	-0.002517272	0.286374517	0.001957297	0.243967553	0.038301026	0.242397529	0.001305086	0.40194769	0.000436189	0.85391111	-0.000126257	0.346839973	-0.000181396	0.142028245
cg16636871	cg16636871	6	33112203		0.753241045	-0.000994953	0.753925772	-0.014849388	1.58E-06	-0.016346447	0.711997531	-0.015633689	8.95E-06	-0.014263772	0.000434262	0.000454541	0.104332626	0.000107692	0.519272
cg16636878	cg16636878	3	174581008	NAALADL2	0.030368938	-0.006895373	0.030987886	0.003931295	0.081715973	0.07744417	0.07875012	0.003506399	0.072381448	-0.001870465	0.565711712	0.000648748	0.284533592	0.000178303	0.236842179
cg16636885	cg16636885	1	159252119		0.096400635	-0.0059812	0.096832712	0.009535963	0.000337435	0.08567311	0.086496244	0.010224804	0.001294902	0.002673204	0.383445554	-0.000414789	0.135283649	4.41E-05	0.953917491
cg16636934	cg16636934	7	156810485		0.803337149	-0.000179524	0.804054582	-0.000426379	0.408247971	0.004777962	0.634082112	-0.000381818	0.419503615	-0.000735299	0.309427581	-4.23E-06	0.933718441	1.85E-05	0.684890539
cg16636944	cg16636944	1	16970920	MST1P2	0.802208773	0.000410995	0.802930147	-0.001796321	0.128162128	-0.003574633	0.875574555	-0.001892206	0.146324027	-0.001379032	0.331676239	9.54E-05	0.115144212	-1.08E-05	0.863157491
cg16637019	cg16637019	X	110039349	CHRDL1	0.755459132	0.000947592	0.756340848	-0.003544276	0.105839196	-0.020231297	0.632931201	-0.003314931	0.122926151	-0.002975953	0.341026685	-0.000200753	0.224974678	7.73E-06	0.959188324
cg16637079	cg16637079	12	104165672		0.358212729	-0.001311027	0.361409837	-0.001377719	0.228353202	0.020760776	0.299562619	-0.001337565	0.381663703	-0.002865192	0.014368966	0.0005744	0.004523243	-0.000194898	0.236860315
cg16637178	cg16637178	3	138153381	ESYT3	0.233920301	-0.002319514	0.235663503	0.000808032	0.5595698	0.045922457	0.092105504	0.000495923	0.554251344	-0.001279379	0.567362884	-7.44E-05	0.156614948	-0.000155948	0.001703233
cg16637188	cg16637188	13	114278193	TFDP1	0.062585045	-0.003611455	0.063564378	0.001645182	0.230949378	0.0750707	0.006163078	0.00198833	0.205760055	-0.002302182	0.169117524	-0.000468898	0.001556288	-0.000382575	0.000473678
cg16637194	cg16637194	7	152312363		0.152108007	-0.001211141	0.15363604	1.93E-07	0.999742476	0.022102223	0.061787235	0.000200973	0.732094254	-0.001578168	0.061509325	0.000641898	0.025755419	0.000490618	0.338576598
cg16637223	cg16637223	17	40075292	ACLY	0.55909779	-0.000943925	0.560561692	-0.000904635	0.43314056	0.014738023	0.512316403	-0.00083407	0.454399898	-0.00209639	0.157829995	0.000152456	0.014622704	7.59E-05	0.273161606
cg16637224	cg16637224	2	130538947		0.143888278	-0.004449929	0.149723939	0.001653626	0.572550429	0.05454771	0.20454093	0.002336614	0.366161564	-0.004171107	0.340203832	-0.000208224	0.068045196	0.000121348	0.708012824
cg16637243	cg16637243	5	10537510		0.471263228	-0.001470333	0.472915201	0.001132983	0.436719417	0.012506156	0.659303349	0.000642654	0.71974835	0.000384711	0.813449381	-0.000385451	0.025115562	0.000280983	0.548519828
cg16637254	cg16637254	12	56753705	STAT2	0.638148502	-0.000955526	0.640810181	0.002393129	0.190017847	0.000133597	0.996262462	0.002839853	0.185823937	0.000576099	0.785646519	-0.000195835	0.141490765	-0.000259112	0.07806201
cg16637458	cg16637458	13	113585948		0.245915854	-0.002735211	0.252114598	-0.004060373	0.114397348	0.033842597	0.310221073	-0.003897625	0.172899729	-0.006332992	0.058227813	-0.000321879	0.225367654	0.000419499	0.149177784
cg16637467	cg16637467	2	11164561		0.881585314	0.000476489	0.881909995	0.00112578	0.744992099	-0.008561294	0.848798008	0.00257578	0.470274786	-0.001261012	0.770462356	-0.000127098	0.455839114	4.25E-05	0.848699936
cg16637489	cg16637489	X	40709899		0.008503894	0.025812752	0.008750146	-0.02105101	0.002842282	-0.131147076	0.32584167	-0.018934558	0.003650824	0.003657859	0.67980027	0.000990432	0.000209259	-0.00014377	0.206273482
cg16637519	cg16637519	6	31435228		0.479004093	-0.001883665	0.485870344	-0.002507324	0.321321358	0.02572258	0.495289921	-0.002614858	0.152900162	-0.004897604	0.211968785	9.15E-05	0.533280658	0.000422108	0.190880365
cg16637556	cg16637556	19	41104184	LTBP4	0.52771272	-0.001107624	0.529250386	0.00052417	0.675084715	0.016295425	0.504442845	0.001465158	0.244408091	-0.002168835	0.143076325	-0.00021526	0.123040887	-6.54E-05	0.497678304
cg16637648	cg16637648	2	201983135	CFLAR	0.877756704	0.000384986	0.878697081	-0.001161361	0.590130966	0.004247976	0.903795947	-0.000958709	0.593620099	-0.002121714	0.482463547	0.000160407	0.166103075	0.000312066	0.021343765
cg16637700	cg16637700	8	131504593		0.767936293	0.000668744	0.769976053	0.007833785	0.013568776	-0.013060496	0.684302115	0.00617841	0.001592828	0.008341788	0.061609924	7.93E-06	0.948295466	-0.000286017	0.027350888
cg16637776	cg16637776	6	35465342	TEAD3	0.812851436	-0.000275799	0.814084055	-0.000148057	0.859644739	0.00329804	0.839254799	-0.000113877	0.908592898	-0.000631751	0.526129344	0.000161959	0.102619032	9.59E-06	0.888576073
cg16637813	cg16637813	17	41900587	MPP3	0.905106562	0.000211002	0.905510272	-0.013386536	3.55E-08	-0.042842924	0.092566294	-0.013446224	5.18E-06	-0.013877618	5.13E-06	-3.96E-05	0.820645227	0.000330768	0.370362953
cg16637847	cg16637847	10	75626843	CAMK2G	0.880755297	-0.000383318	0.881231995	0.004120446	0.046880126	0.0049884	0.888831641	0.004381578	0.083780532	0.004259129	0.072246213	-2.19E-05	0.901001518	5.24E-05	0.808165587
cg16637873	cg16637873	12	6982822	SPSB2	0.281590748	-0.000737796	0.283383997	-0.000289313	0.55282861	0.007638503	0.422191883	-0.000170613	0.798567236	-0.001186201	0.012097962	-0.000118165	0.313537817	-5.57E-05	0.260820561
cg16637917	cg16637917	3	107810145	CD47	0.404284528	0.000962056	0.403486282	-0.003776802	0.218193992	-0.015262837	0.347469277	-0.001291435	0.193752647	-0.005513281	0.166956193	0.000132339	0.095342208	-3.14E-05	0.645046103
cg16637925	cg16637925	17	4449746	MYBBP1A	0.796089213	-0.000696599	0.796831905	0.006007454	0.002545867	0.000391898	0.991662481	0.004836655	0.016879142	0.00733395	0.00614443	5.30E-06	0.971427721	-0.000118324	0.288131872
cg16638038	cg16638038	2	10203819	CYS1	0.760826056	0.001034544	0.761689676	0.001340509	0.580722124	-0.031740336	0.502721494	0.00044529	0.848054307	0.004018456	0.242976111	-0.000135943	0.315664913	0.000344879	0.034556
cg16638092	cg16638092	17	78800774	RPTOR	0.98497411	0.000149088	0.984879929	-0.013415666	0.032193857	0.158396321	0.154080051	-0.014050263	0.089077479	-0.010291422	0.118248934	-0.000703727	0.003667695	-0.001004184	0.193340239
cg16638163	cg16638163	11	113828557		0.241911142	0.00207652	0.247401347	0.00069019	0.58953377	-0.034578622	0.166420019	0.000575877	0.602834058	0.003131548	0.108820029	-7.93E-06	0.949717366	0.000381537	0.024568003
cg16638167	cg16638167	8	67995162	CSPP1	0.665622739	-0.001674293	0.662409223	0.006319133	0.105481617	0.014189962	0.791079992	0.006427329	0.136658822	0.005939565	0.192057517	-0.00025802	0.284220515	5.73E-05	0.850008061
cg16638222	cg16638222	2	202920941		0.485628339	0.00304719	0.491185383	0.002156863	0.510472979	-0.048673327	0.428921458	0.000864605	0.757176145	0.008195646	0.085958974	-0.000387641	0.042382589	-0.000212621	0.268451421
cg16638237	cg16638237	12	1684664	FBXL14	0.763037891	0.001608593	0.768713216	-0.001088129	0.777374086	-0.002645647	0.972084433	-0.001285351	0.753706586	0.000268097	0.958699734	-0.000137329	0.354913061	0.000601513	0.051017924
cg16638238	cg16638238	1	32042050	TINAGL1	0.142102439	-0.004924568	0.143589438	0.000663329	0.780025263	0.059252694	0.203441963	0.001220959	0.564632565	-0.005337487	0.124628423	0.000685238	0.000292108	0.000366611	0.059320951
cg16638248	cg16638248	11	10596059	MRVI1	0.747351143	-0.000994692	0.74826003	-0.003608946	0.10470316	0.00630119	0.88337746	-0.003508486	0.125856548	-0.004522103	0.148337518	-0.000103431	0.580041265	0.000292342	0.288480246
cg16638266	cg16638266	3	55522835		0.49599617	-0.000475308	0.500854774	-0.001416641	0.399949727	0.009371334	0.347748553	5.15E-05	0.893267477	-0.002925544	0.20000346	4.72E-05	0.471326032	4.61E-05	0.438604126
cg16638301	cg16638301	X	47518552	LOC100133957;UXT	0.410060177	-0.002316405	0.414145299	0.000892635	0.670079102	0.038998775	0.323263136	0.001038378	0.687032063	-0.001758114	0.47384728	-8.99E-05	0.564731327	-0.000174367	0.133895957
cg16638385	cg16638385	17	41832753	SOST	0.622083394	0.000500346	0.623380711	-0.001286895	0.078792405	-0.00864558	0.540716759	-0.001474592	0.121493371	-0.000324152	0.633070918	0.000204276	0.36526369	0.000491118	0.001632973
cg16638387	cg16638387	1	200902580		0.914512319	-0.000337297	0.915293426	0.001552268	0.621289711	-0.013831595	0.755198044	0.001529647	0.61085118	0.002013016	0.633235167	-0.000156004	0.378022459	0.000134569	0.325459975
cg16638425	cg16638425	16	2946805	FLYWCH2	0.030341085	0.002734436	0.036876707	-0.001821719	0.051222411	-0.035807502	0.047082877	-0.002189833	0.023502366	0.001570269	0.218708417	-3.38E-05	0.47831717	3.57E-05	0.709355901
cg16638429	cg16638429	1	61439341		0.821558691	0.000546913	0.822212079	0.002095579	0.228287592	-0.002343033	0.944633775	0.002567677	0.196680428	0.002098443	0.304409628	-0.000182832	0.193736569	9.67E-05	0.554289845
cg16638523	cg16638523	2	217236529	Mar-04	0.429462243	0.00052868	0.43118123	-0.000260463	0.584926689	-0.003746944	0.686873405	-0.000148514	0.783487968	-1.36E-05	0.980064541	-5.03E-05	0.321197431	-8.59E-05	0.08060564
cg16638540	cg16638540	19	58570468	ZNF135	0.844265767	0.000305645	0.844838352	-0.001792329	0.109781875	-0.004560587	0.833176951	-0.001736265	0.144588041	-0.001895794	0.155868883	-1.21E-05	0.90444452	6.05E-05	0.637531968
cg16638558	cg16638558	16	87377314	FBXO31	0.162479608	0.003418884	0.165730037	-0.002613071	0.190716101	-0.043916008	0.199582457	-0.00324132	0.087713965	0.001753344	0.52717324	-0.000316208	0.045698444	-0.000301467	0.045906717
cg16638571	cg16638571	8	81083534	TPD52	0.703186383	-0.000385071	0.704239419	0.000136345	0.849973024	0.010344109	0.462684158	-8.75E-05	0.741003958	3.09E-05	0.979955991	3.03E-05	0.224828765	3.96E-06	0.910572107
cg16638648	cg16638648	17	38083781	ORMDL3	0.42077864	0.000446572	0.422509423	-0.000247342	0.53163097	-0.003370047	0.661869616	-0.000386497	0.368010006	0.000389651	0.449744763	-2.16E-05	0.566928843	-4.23E-05	0.17059511
cg16638748	cg16638748	12	124829288	NCOR2	0.057706501	-0.002412894	0.058639775	0.001663965	0.06639343	0.037270283	0.035724561	0.001810219	0.10218472	-0.000994586	0.360669329	-0.000766171	2.27E-05	-6.66E-05	0.306593828
cg16638769	cg16638769	16	86185202		0.046398909	-0.010753267	0.049799158	0.004556672	0.233283356	0.152075971	0.045405073	0.005162518	0.268768084	-0.00712261	0.121557646	-1.38E-05	0.932388319	0.000238748	0.318010772
cg16638793	cg16638793	11	134176850	GLB1L3	0.148834236	0.00196342	0.150349268	-0.000601258	0.532942031	-0.021768192	0.248744035	-0.000454103	0.685417351	0.000954794	0.409609201	-0.000112889	0.254719416	0.000101617	0.518713787
cg16638828	cg16638828	11	43962642	C11orf96	0.470259728	0.001968274	0.471913497	0.001110273	0.567840373	-0.019111494	0.614037578	0.001160928	0.607576739	0.00291532	0.225910859	-0.000414709	0.006083738	-0.000147498	0.427511273
cg16638834	cg16638834	6	167710360	UNC93A	0.146192521	-0.003361695	0.147696764	0.002115204	0.199293919	0.021037036	0.510811675	0.002002422	0.233355976	-0.000840341	0.712545753	-0.000349297	0.003337202	0.00042198	0.031844369
cg16638857	cg16638857	10	71018575	HKDC1	0.95019678	0.000249576	0.950382019	0.003390968	0.236764688	-0.013344774	0.810371927	0.002181295	0.351704532	0.006182071	0.135671854	-0.00016721	0.32198301	2.91E-05	0.835504881
cg16638920	cg16638920	5	87974012	LOC645323	0.793410854	0.000364916	0.794162846	-0.001952703	0.052759099	-0.006115899	0.752480935	-0.001822564	0.149274898	-0.001863752	0.109444202	0.000136278	0.056809372	0.000756351	4.90E-05
cg16639105	cg16639105	3	142755647	U2SURP	0.091856355	-0.006438416	0.093068255	0.006084006	0.026769614	0.094585023	0.075516674	0.005936111	0.07184361	9.87E-05	0.972605855	0.000230574	0.235347431	2.18E-05	0.906192823
cg16639138	cg16639138	7	100861083	ZNHIT1;PLOD3	0.613908851	-0.00043587	0.615229052	-0.000175975	0.775151844	0.006671869	0.579012884	-4.06E-05	0.955592271	-0.00086639	0.233182959	6.62E-05	0.217391905	-2.49E-05	0.705959964
cg16639145	cg16639145	6	170041015	WDR27	0.137025595	-0.006808782	0.138490249	0.008405462	0.01134692	0.089038345	0.161930274	0.008246223	0.020878669	0.001752616	0.695170738	0.000512446	0.212806233	-5.97E-05	0.797474924
cg16639172	cg16639172	16	31833471		0.997491477	-7.69E-06	0.99750082	0.000164085	0.925131812	-0.004508838	0.894668239	0.000390546	0.835770173	-0.000419967	0.855405238	0.000169573	0.245504994	-7.85E-05	0.589838748
cg16639176	cg16639176	6	36888152	C6orf89	0.298757021	-0.004532249	0.300557801	0.004316706	0.166773685	0.064353883	0.289117031	0.005031307	0.139393262	-0.001099047	0.762282744	-8.24E-05	0.620020988	0.000325008	0.121088554
cg16639179	cg16639179	1	19016277	PAX7	0.097283937	-0.00650466	0.098532115	0.005779281	0.040056316	0.077404475	0.155092347	0.005713165	0.011362228	-0.001172101	0.784747779	-0.000341667	0.01090514	0.000396986	0.472861951
cg16639185	cg16639185	1	206786178	LGTN	0.195667786	-0.003489546	0.200052018	0.002806789	0.476456768	0.065600097	0.08993034	0.002696578	0.395879248	-0.002998464	0.558670994	0.00016812	0.478179413	0.000560636	0.006288296
cg16639195	cg16639195	7	1580233	MAFK	0.307182349	-0.002534451	0.308985008	0.001881018	0.288333211	0.047634802	0.169204766	0.000834369	0.644615685	0.00164156	0.390608859	-1.65E-05	0.928224917	-0.00028876	0.069417501
cg16639307	cg16639307	1	154880390		0.564068835	0.001918609	0.565520453	0.002604656	0.274010565	0.020787376	0.653205811	0.00225477	0.404940153	0.005050052	0.106536147	-0.00023825	0.089510945	-0.000119966	0.411746119
cg16639311	cg16639311	10	131005778		0.016512117	0.016512165	0.020655392	-0.026305893	1.21E-05	-0.111682063	0.243009051	-0.026425677	0.000113749	-0.007900012	0.290118223	1.98E-05	0.910563572	0.000113592	0.894765187
cg16639342	cg16639342	10	121173509	GRK5	0.338833201	0.001851531	0.340633058	0.003010841	0.031600331	-0.026322924	0.328567554	0.002899209	0.019879315	0.005154536	0.019591042	6.35E-05	0.709763734	-0.000254353	0.028015998
cg16639377	cg16639377	14	69260707	ZFP36L1	0.336587468	0.001666988	0.34101026	-0.002699585	0.031006319	-0.025418439	0.295472675	-0.002760055	0.102124606	-0.001225408	0.252297222	5.54E-05	0.421847354	6.10E-05	0.384338466
cg16639417	cg16639417	3	192660793		0.337015727	0.002071725	0.335805054	0.00030942	0.880060876	-0.034866079	0.247779049	-0.000301557	0.893049471	0.003706662	0.135369861	-4.81E-05	0.833693337	0.000228231	0.240544749
cg16639554	cg16639554	2	192711213	SDPR	0.607841081	0.001714128	0.60917804	0.00160803	0.5001994	-0.033838421	0.467080974	0.001502418	0.487233007	0.003596125	0.315894805	-3.72E-05	0.785786756	-0.001832766	0.000884952
cg16639568	cg16639568	9	124084497	GSN	0.142121853	0.010247982	0.143608934	0.00308981	0.532375476	-0.159962322	0.100361791	0.001524113	0.402751126	0.015497044	0.077128593	5.92E-05	0.642314803	-0.000861508	0.014703178
cg16639595	cg16639595	7	87856984	SRI	0.489663758	0.001501856	0.492945216	-0.005345591	0.425416746	-0.018248939	0.553886376	-0.004292879	0.600864561	-0.003360707	0.687831121	-0.000556571	0.321772353	-0.000566952	0.179730421
cg16639616	cg16639616	17	45943858		0.567707136	0.002554727	0.571053674	-0.003193991	0.3187955	-0.03266471	0.601108314	-0.003850843	0.229797871	0.000761604	0.865041797	-7.03E-05	0.679690221	0.000223916	0.463020919
cg16639627	cg16639627	X	83757414	HDX	0.774627341	-0.000963854	0.776185567	0.000160203	0.947539732	0.0240784	0.60901005	0.000730933	0.687847401	-0.002122214	0.567558773	3.40E-05	0.829456748	0.000153854	0.276210364
cg16639637	cg16639637	15	22833308	TUBGCP5	0.399236132	0.003433686	0.399872757	-0.006309026	0.075920878	-0.057551502	0.312608301	-0.006948275	0.154296562	-0.002166557	0.492149417	1.40E-06	0.994579901	-0.000241244	0.162093728
cg16639665	cg16639665	11	133402497	OPCML	0.064217145	-0.003685325	0.065949027	0.000350719	0.827902603	0.066614782	0.018744358	0.000828476	0.650646672	-0.004497042	0.027621797	-7.62E-05	0.198109269	-0.000178486	0.303960846
cg16639680	cg16639680	20	57752454		0.715379711	-0.000852898	0.716460351	0.001112931	0.522529297	-0.001495476	0.963375969	0.001318054	0.409694426	-3.26E-05	0.989944373	0.000402437	0.04584448	-0.000178734	0.089871792
cg16639691	cg16639691	13	28597227	FLT3	0.780321923	0.000473541	0.782612335	0.000183644	0.932183363	-0.020226626	0.403897683	0.000190903	0.94538138	0.001061748	0.470309289	7.95E-05	0.641662008	0.000464834	0.121074632
cg16639713	cg16639713	3	16646904	DAZL	0.185139289	0.006310085	0.186777626	0.0021815	0.518767175	-0.087442783	0.186974579	0.000171689	0.936850845	0.011993686	0.029016565	3.80E-05	0.845350396	-0.000233418	0.170174647
cg16639766	cg16639766	2	234763386	HJURP	0.810341004	0.00024506	0.81103391	-0.000798685	0.275052858	0.000412735	0.976823347	-0.000641391	0.24648122	-0.000947588	0.384904364	0.000121815	0.011440302	1.23E-05	0.793625591
cg16639798	cg16639798	12	6893565		0.308197403	-0.00220726	0.313090634	0.001983664	0.316061329	0.028100601	0.356623767	0.002128459	0.320662499	9.65E-05	0.970095184	-0.000117643	0.323221609	-0.000986588	4.68E-08
cg16639799	cg16639799	3	177156660		0.005364662	0.019726037	0.005089127	-0.005555151	0.279728112	-0.208554683	0.029057944	-0.003640345	0.550152004	0.010747242	0.084264531	-0.000294562	0.032836646	-0.000116342	0.220330825
cg16639860	cg16639860	4	20885019	KCNIP4	0.261869752	-0.004833278	0.254075843	-0.001935311	0.628940993	0.064219958	0.27689143	-0.003906421	0.258640231	-0.005318823	0.32966759	0.000101062	0.471414866	-0.000192877	0.381123639
cg16639876	cg16639876	15	79299665	RASGRF1	0.044754686	-0.004513303	0.049479207	0.007643626	0.010288889	0.076796695	0.018829814	0.007561539	0.015144093	0.00139611	0.698206497	-0.000171551	0.084718075	0.000663342	0.077280703
cg16639880	cg16639880	7	4261190	SDK1	0.27466759	0.001694888	0.277537118	-2.57E-05	0.984020158	-0.024627545	0.257457644	0.00017911	0.886618181	0.001238787	0.496499276	-0.00012421	0.241693152	-0.000129653	0.164393742
cg16639915	cg16639915	15	64960011	ZNF609	0.208518561	0.002715251	0.210214838	-0.004320127	0.006111234	-0.041368721	0.169043142	-0.003666041	0.064089233	-0.002921291	0.064704938	-7.68E-05	0.648693403	5.00E-05	0.920025093
cg16639922	cg16639922	3	9975056	IL17RC;CRELD1	0.921188883	-6.64E-05	0.921481441	-0.000191766	0.688906845	0.003540607	0.704668081	-0.000274194	0.632340569	-0.000147878	0.789415888	-4.12E-05	0.394251442	6.26E-06	0.891934099
cg16639967	cg16639967	1	1074382	LINC01342	0.003661614	-0.007929266	0.004039496	0.004265424	0.139466473	0.093424578	0.013648934	0.004298034	0.184581473	-0.005445984	0.134830852	0.000123261	0.630276773	0.000199217	0.453788677
cg16639998	cg16639998	2	171626995		0.986519979	-8.25E-06	0.986570177	-0.000237093	0.497151429	0.002810985	0.679448207	-0.000381086	0.295413314	-6.79E-05	0.882053118	0.000109709	0.0747791	2.08E-05	0.565218751
cg16640008	cg16640008	6	159515404		0.481179282	0.001688187	0.485705954	0.000679106	0.69090248	-0.033324284	0.322893126	0.000229172	0.876983535	0.003549368	0.139986675	-0.000105469	0.522047513	6.29E-05	0.676815699
cg16640027	cg16640027	2	162480963	SLC4A10	0.164498884	0.00102205	0.15737601	-0.001479528	0.166468889	-0.010422829	0.300061525	-0.000980837	0.151506702	-0.001225967	0.406189606	8.09E-05	0.147647127	0.000157948	0.340784984
cg16640034	cg16640034	3	169378702	MECOM	0.112655172	0.001907072	0.113996626	-0.000795879	0.350534089	-0.029751141	0.076049253	-0.000576907	0.55224589	0.000591033	0.557734543	0.000376472	5.89E-05	0.00038703	0.114432619
cg16640057	cg16640057	21	35288178	ATP5O	0.608606758	-0.000257423	0.611398223	0.000405342	0.359107033	0.008577384	0.228760752	0.000523067	0.269318385	-9.27E-05	0.863960764	-2.45E-05	0.568198526	-1.49E-05	0.616657154
cg16640061	cg16640061	22	19132346	DGCR14	0.089593073	-0.001891264	0.090789284	0.000698982	0.375515435	0.024768195	0.109728983	0.001182734	0.172066283	-0.001967008	0.029775477	1.71E-05	0.814389173	-9.05E-05	0.094166352
cg16640096	cg16640096	2	228029790	COL4A3;COL4A4	0.517212206	-0.001200893	0.520533201	-0.00113541	0.558753663	0.015928851	0.542089087	4.11E-05	0.976998439	-0.004340284	0.11465397	0.000161153	0.157161984	0.00016542	0.124740722
cg16640149	cg16640149	5	147822093	FBXO38	0.803574754	-0.000567784	0.80470903	0.001832119	0.273334677	0.0098349	0.757561786	0.001925578	0.241761658	0.001509055	0.493070906	-0.000177878	0.146290015	-7.53E-05	0.516077368
cg16640220	cg16640220	1	187786969		0.634759444	-0.00079308	0.637992467	0.001139268	0.350940516	0.008409762	0.718828094	0.000946374	0.439091601	0.000786157	0.621137705	-0.000136535	0.273272555	0.00041691	0.034281056
cg16640344	cg16640344	7	138859031	TTC26	0.225379767	-0.002650138	0.231332493	0.001378972	0.381198948	0.048682104	0.115443777	0.001633872	0.405871634	-0.001787844	0.310666566	-0.000122419	0.365112639	-0.000110212	0.31859834
cg16640358	cg16640358	2	239892057		0.964366958	-0.000105951	0.964499576	-0.004195994	0.015307224	-0.012705798	0.700402295	-0.004905857	0.00692663	-0.002959028	0.185281887	-0.000188304	0.263118097	0.00025598	0.228151827
cg16640378	cg16640378	10	35853514	CCNY	0.774211832	0.000817546	0.775769977	-8.03E-05	0.975785891	-0.021820868	0.586924351	-0.00083546	0.630413086	0.001590088	0.700121963	-0.000303737	0.060964835	3.13E-05	0.955170562
cg16640388	cg16640388	18	61247376		0.051526008	-0.00868626	0.048554629	0.005561933	0.077394849	0.11469014	0.059542159	0.005523866	0.165944125	-0.002478081	0.428071467	-0.000166898	0.293249585	0.000473322	0.035442986
cg16640517	cg16640517	12	132869452	GALNT9	0.366304047	0.001738338	0.371053261	0.000641341	0.642585548	-0.02083312	0.43866023	0.00032673	0.855843478	0.002888362	0.055604425	6.93E-05	0.629381973	-0.000117299	0.2549141
cg16640525	cg16640525	19	21651741		0.901958284	0.000307187	0.902149332	-0.002029016	0.332265745	-0.031265384	0.371961834	-0.002387299	0.304434423	-0.002149179	0.383356969	5.04E-06	0.991862175	0.000707041	0.008504887
cg16640534	cg16640534	12	115888847		0.464801753	0.002222389	0.468378906	0.001001868	0.654927122	-0.033506944	0.431031027	0.000387019	0.813531608	0.004065335	0.258816557	-0.000179021	0.091987199	-7.43E-05	0.643329358
cg16640553	cg16640553	16	87366222	FBXO31	0.632306198	-0.000902721	0.634482455	0.000136416	0.925128714	0.020695045	0.434257507	-0.000544647	0.770982268	0.000672456	0.625929259	-0.000214839	0.240539525	-5.74E-05	0.678743098
cg16640599	cg16640599	4	119732131	SEC24D	0.43319556	0.000955091	0.43728151	0.000685715	0.501275907	-0.005452417	0.74922826	0.000895257	0.386853072	0.001411577	0.319324083	0.000284476	0.366514238	-0.000296711	0.150599204
cg16640630	cg16640630	3	100912893		0.848771108	0.000408171	0.850112602	0.002385352	0.277984974	-0.009719534	0.747751241	0.002106943	0.289693372	0.003505086	0.260555499	4.71E-05	0.840310226	-5.43E-05	0.765119788
cg16640730	cg16640730	7	133662918	EXOC4	0.056913959	0.006372449	0.049782164	-0.009330109	0.002411967	-0.05550603	0.210307615	-0.009555901	0.010976762	-0.005951744	0.06818548	0.001960422	1.47E-09	0.000210549	0.801690649
cg16640753	cg16640753	5	634043	CEP72	0.444957017	0.001468124	0.446653084	-0.000400969	0.769583809	-0.023679917	0.376327356	-0.000406736	0.73246717	0.001130962	0.586982481	-0.000109876	0.417128023	3.69E-05	0.512471643
cg16640791	cg16640791	16	87763202	KLHDC4	0.606286318	-0.001006333	0.608356542	-0.000962807	0.636127831	0.004259202	0.876448288	-0.000377637	0.780919641	-0.00184682	0.543059481	5.39E-05	0.664584155	-0.000115731	0.385502767
cg16640855	cg16640855	2	182543233	NEUROD1	0.378378134	-0.000568389	0.383996981	7.16E-05	0.889831373	0.008399524	0.355337616	0.000119897	0.820016364	-0.00058516	0.398379033	7.75E-05	0.122479051	0.000256524	0.000766487
cg16640865	cg16640865	11	72301558	PDE2A	0.773549086	0.000324209	0.774369469	-0.001496186	0.066063691	-0.000525634	0.973249162	-0.001191287	0.163855492	-0.001739543	0.089871298	0.000351373	0.070980791	0.000713222	0.387606575
cg16640929	cg16640929	6	31870425	ZBTB12	0.437454306	0.002166961	0.431215584	-0.004314994	0.048183438	-0.029424991	0.441617481	-0.003690945	0.084133652	-0.004040869	0.12811249	0.000299166	0.003122844	5.87E-05	0.539294817
cg16640959	cg16640959	3	4809975	ITPR1	0.910322737	0.000215444	0.910965832	-0.000257748	0.854747579	-0.004570849	0.864252398	-8.12E-05	0.951034934	-0.000444104	0.828253059	7.21E-06	0.959440253	-3.35E-07	0.998020472
cg16640973	cg16640973	19	19644143	YJEFN3	0.276322567	0.004673381	0.278112463	0.000298425	0.922049157	-0.07625682	0.202541251	0.000962859	0.659634782	0.005012445	0.258610384	0.001800007	1.47E-08	-0.000379097	0.089638409
cg16641000	cg16641000	16	4848176	ROGDI	0.644126324	-0.000940533	0.64051753	0.002671661	0.294963975	0.014471311	0.608594787	0.002320136	0.209837482	0.003870752	0.253118516	4.15E-05	0.836044745	7.98E-05	0.692705251
cg16641029	cg16641029	7	47560370	TNS3	0.244988379	-0.004722922	0.248955985	0.00474121	0.223024162	0.092921067	0.108158813	0.005864193	0.178537205	-0.001767758	0.706253004	0.000449817	0.049480248	-3.64E-05	0.928164808
cg16641055	cg16641055	16	88846292	FAM38A	0.286826816	0.004808076	0.291937783	-0.010332966	0.001896372	-0.078423998	0.216230857	-0.009101659	0.002272878	-0.007616266	0.106211285	0.000240601	0.121149636	0.001596004	0.003178038
cg16641060	cg16641060	X	118739737	NKRF	0.482734583	-0.001400588	0.486513197	0.001335423	0.376752014	0.028593142	0.308271373	0.001735351	0.263896204	-0.000519079	0.794046227	-0.000190747	0.137945949	-0.000497375	0.00637788
cg16641119	cg16641119	11	68560177	CPT1A	0.029900491	0.00819993	0.033868407	0.001337247	0.641781701	-0.126140638	0.019630205	0.001071051	0.648021482	0.010222958	0.021491632	-0.000126553	0.477274374	-9.24E-05	0.636468908
cg16641190	cg16641190	X	109246250	TMEM164	0.442823537	0.002845034	0.43826374	-0.008010961	0.007180886	-0.047543722	0.352599695	-0.008673792	0.001743324	-0.003945194	0.347952222	-0.000413842	0.084515549	-0.000122765	0.504797075
cg16641197	cg16641197	13	45203580		0.831216163	0.000467845	0.831835312	0.000922537	0.556288471	-0.009942606	0.744853081	0.000723761	0.6168515	0.001588157	0.494776011	-2.09E-05	0.872087268	-3.51E-05	0.755194146
cg16641210	cg16641210	22	18957864	DGCR5	0.662445427	0.000652717	0.66004209	-0.003272103	0.108972356	0.00121767	0.953292475	-0.002575572	0.108291222	-0.004247263	0.118462257	-4.97E-05	0.735257392	-0.00015364	0.162030543
cg16641271	cg16641271	1	162115945	NOS1AP	0.562436556	-0.001385493	0.566143923	0.002412927	0.353060342	0.043053234	0.207355683	0.001848423	0.466400445	0.001690948	0.630523477	-0.000102385	0.542457941	0.000149225	0.505300947
cg16641320	cg16641320	12	12993179		0.83441423	-0.001049518	0.835021999	0.007215258	0.047174618	0.008550724	0.902580217	0.00611214	0.106604414	0.008545496	0.074334792	-0.000245822	0.316152092	-0.000397061	0.103778567
cg16641322	cg16641322	11	2179602	INS-IGF2	0.021536804	0.006152117	0.02626967	-0.004430306	0.020613612	-0.115822335	0.003472242	-0.005303615	0.01752101	0.003147661	0.168000418	1.99E-05	0.837895593	0.000275323	0.230117939
cg16641529	cg16641529	21	44282485	WDR4	0.109529435	0.003553498	0.112539504	-0.001795407	0.294437773	-0.048349583	0.119857821	-0.001743491	0.272369481	0.001980911	0.433022385	1.57E-05	0.900320075	-8.78E-05	0.40485969
cg16641538	cg16641538	7	100611538	MUC3A;MUC12	0.052418692	0.003212791	0.040388054	-0.002518754	0.093382248	-0.04198037	0.053758121	-0.002334846	0.081441566	-0.000294856	0.884537212	0.000170363	0.281624536	0.000287242	0.026472407
cg16641638	cg16641638	X	19141251	GPR64	0.561686089	-0.00244385	0.565526365	0.001884129	0.559764826	0.031951831	0.588463525	0.002688069	0.454415378	-0.001381102	0.710800041	0.000584623	0.018113502	0.000357358	0.094715327
cg16641720	cg16641720	3	43021003	FAM198A	0.758692526	-0.00046722	0.75956335	-0.001706056	0.119156726	0.010316147	0.626142836	-0.001412195	0.200987746	-0.002940112	0.03478121	0.000104752	0.06468333	6.05E-05	0.250320826
cg16641818	cg16641818	10	45869619	ALOX5	0.820005062	-0.00034062	0.821288724	-0.001002703	0.352537225	0.008468158	0.685701352	-0.000620643	0.554092339	-0.002245059	0.105614324	-2.18E-05	0.825309092	-0.00015096	0.107644245
cg16641861	cg16641861	1	168657185		0.743481555	-0.000894928	0.744403337	0.001325678	0.497470741	0.019119174	0.615579078	0.001360328	0.485692622	0.000155522	0.955041374	-4.12E-05	0.71916284	-0.000140147	0.225789273
cg16641876	cg16641876	2	3461655	TTC15	0.719193544	0.000622023	0.717527956	-0.001467776	0.278456401	-0.01113376	0.641644565	-0.001627872	0.339756593	-0.00085317	0.578125359	-0.000176364	0.104874365	-5.37E-05	0.695585697
cg16641877	cg16641877	17	6109480		0.37208232	0.002218241	0.375271849	0.002040567	0.539921005	-0.041151715	0.24377592	0.000557613	0.883778746	0.003880928	0.224042031	-0.000137119	0.253016007	5.11E-05	0.821109943
cg16641901	cg16641901	1	56750847		0.583901135	-0.001809651	0.58640664	-0.005395483	0.174262358	0.022542612	0.628441394	-0.004184735	0.16508001	-0.011365707	0.044855396	-9.62E-05	0.33845856	0.001158572	0.003129267
cg16641903	cg16641903	10	23164775		0.11965215	-0.004902156	0.121169459	-0.002529415	0.334706402	0.102787494	0.022359845	-0.001972268	0.41577564	-0.008601219	0.026131043	-3.72E-05	0.796992187	-5.40E-05	0.91247119
cg16641915	cg16641915	11	76778247	CAPN5	0.790699078	0.000270386	0.791313461	-0.000136222	0.858074743	-2.82E-05	0.998414098	0.000212732	0.785219632	-0.000491992	0.610902925	5.31E-05	0.395120328	-7.65E-05	0.156001814
cg16641986	cg16641986	12	12509963	LOH12CR1;LOH12CR2	0.110518801	-0.000772684	0.113425609	0.000603936	0.121662105	0.015806322	0.022484117	0.000616432	0.125070436	-6.61E-05	0.896082156	-4.47E-05	0.267825775	-5.87E-05	0.092017995
cg16642045	cg16642045	4	155471719	PLRG1	0.559833758	0.001160354	0.564337299	-0.001551441	0.464730624	-0.025693843	0.364315754	-0.001514636	0.619519836	6.18E-06	0.994496673	7.70E-05	0.084624623	-8.04E-05	0.288471734
cg16642063	cg16642063	2	122092810		0.394610414	-0.003688731	0.400235124	0.004831508	0.152587366	0.061432069	0.314661904	0.005526935	0.106833429	-0.000768763	0.865325292	0.000320218	0.298135747	0.001124045	0.001396444
cg16642264	cg16642264	1	202026324		0.671766009	-0.001707844	0.675777615	0.006292765	0.033297461	0.020179747	0.721254924	0.006714873	0.029079411	0.004846985	0.208044374	-0.000332475	0.015682028	-0.000281437	0.022177114
cg16642284	cg16642284	10	129535378	FOXI2	0.273460214	0.000841614	0.275644243	-0.00071702	0.203159509	-0.005669784	0.594298001	-0.000552919	0.259320615	-6.57E-05	0.93654568	3.45E-05	0.652035672	-5.71E-06	0.962207372
cg16642299	cg16642299	12	7071383	MIR200C	0.161673599	-0.002931445	0.161226287	0.001250129	0.720082983	0.048272163	0.103070631	-0.000517812	0.734963116	-0.003098886	0.517637982	0.000639549	0.009875512	-0.000135653	0.63356659
cg16642332	cg16642332	19	1219344	STK11	0.863703965	-0.000843038	0.864206608	0.000467792	0.893797715	0.020857984	0.760266	0.000112095	0.975155287	0.000800167	0.866784081	-9.63E-05	0.587716098	0.000115095	0.680287016
cg16642360	cg16642360	6	32172027	NOTCH4	0.679507818	-0.000803558	0.685719607	0.003140553	0.040968045	0.001520788	0.95580234	0.002849292	0.157449926	0.002480849	0.096206194	-7.28E-05	0.529590441	-0.000118766	0.426491709
cg16642368	cg16642368	16	67563438	LOC100505942;FAM65A	0.103451767	0.002306874	0.101545958	-0.002953998	0.02598753	-0.029388899	0.133209865	-0.002814498	0.033810218	-0.001574037	0.336926796	5.85E-05	0.440179674	1.83E-05	0.813131948
cg16642505	cg16642505	5	66193490	MAST4	0.793694422	-0.000516613	0.795288363	0.00449566	0.002982229	-0.007390774	0.789107792	0.004553622	0.00903688	0.003684627	0.058041246	-1.97E-05	0.87270423	0.000282757	0.154043538
cg16642517	cg16642517	4	40440145	RBM47	0.031470328	0.007919129	0.032104299	-0.00101024	0.69572813	-0.116210035	0.02358353	1.34E-05	0.99441059	0.005731933	0.150377593	-0.00029405	0.079750497	-7.99E-06	0.962419434
cg16642545	cg16642545	17	43878769	CRHR1	0.617082258	-0.00144007	0.618393618	-0.002705053	0.190529124	0.021584599	0.590264179	-0.002244624	0.279194372	-0.004541428	0.103938888	0.0002873	0.203457198	-0.000143218	0.499177805
cg16642562	cg16642562	3	119187346	POGLUT1	0.900027728	0.000386432	0.900791472	-0.003940411	0.216898286	0.014098838	0.745210563	-0.00369559	0.335315782	-0.006232173	0.091117166	0.000194508	0.556054306	0.000100357	0.832544482
cg16642591	cg16642591	7	44176547		0.005124061	-0.00911253	0.005290261	0.001648412	0.465733782	0.104546719	0.019876761	0.002296754	0.383197909	-0.008364955	0.004527741	-0.000135951	0.290105812	-0.000229734	0.095806986
cg16642695	cg16642695	8	67343633	ADHFE1	0.022395265	-0.009926455	0.021287173	-0.003282014	0.440086902	0.098043973	0.094430602	-0.004480103	0.306720952	-0.010554105	0.052062769	0.000568151	0.05737561	0.001117931	0.033551075
cg16642721	cg16642721	16	30959592	FBXL19;ORAI3	0.763959381	0.000293113	0.762551631	-0.000919117	0.213050199	-0.005950355	0.659054355	-0.000928158	0.349827954	-0.000570818	0.415176727	6.79E-05	0.156992706	0.000909356	0.001783431
cg16642747	cg16642747	1	27431515	SLC9A1	0.555348201	0.001490255	0.556821264	0.001400637	0.437696777	-0.016872688	0.63119302	0.001580679	0.342414648	0.002652577	0.32322983	-0.000256646	0.03878248	2.66E-05	0.791124667
cg16642791	cg16642791	16	54966471	IRX5	0.463797753	0.000555498	0.468113452	-0.000384084	0.488458174	0.002184794	0.836339682	-0.0004759	0.399017791	0.000320071	0.668948692	7.04E-05	0.302754522	0.000221788	0.032574545
cg16643045	cg16643045	16	50781206	CYLD	0.968222572	0.000182475	0.968461267	0.005683787	0.206522452	-0.014850761	0.817942478	0.005755431	0.202163016	0.007331946	0.19710218	0.000193436	0.356849688	-0.000984757	0.047439979
cg16643088	cg16643088	3	39188743	CSRNP1	4.87E-05	0.037138191	5.19E-05	-0.02161159	0.000731738	-0.217946439	0.071579254	-0.022680941	0.001568765	0.018393436	0.023327319	-0.000390804	0.176270083	-0.000991218	6.91E-07
cg16643090	cg16643090	3	4509008	SUMF1	0.295234423	0.002427266	0.297723322	-0.001744975	0.294978104	-0.031117922	0.335075594	-0.002245456	0.09860366	0.001316787	0.602701905	0.000198773	0.003163129	-0.000126191	0.090915168
cg16643109	cg16643109	9	86154016	FRMD3	0.663750262	-0.001881011	0.664925752	-0.003321433	0.283735226	0.040322397	0.503466058	-0.002604606	0.462262629	-0.006761442	0.073985494	0.000403727	0.023316854	-6.91E-06	0.968218201
cg16643152	cg16643152	19	41698915	CYP2S1	0.370580565	0.000704849	0.372080826	0.000202589	0.717505572	-0.00190089	0.861762816	-0.000157358	0.763520772	0.001518614	0.051745442	0.000274194	0.020690239	-4.76E-05	0.742469343
cg16643177	cg16643177	5	132588060	FSTL4	0.123784292	-0.004133194	0.125185456	0.008064032	6.49E-05	0.04970225	0.182569397	0.007340146	0.001014527	0.005449202	0.022940131	0.000503621	0.06391179	-6.35E-05	0.694746165
cg16643261	cg16643261	18	44562019	KATNAL2;TCEB3B	0.932771483	0.000112522	0.933223381	0.001736858	0.145173036	-0.000933633	0.960239899	0.001923224	0.215174365	0.001665078	0.196757288	-1.42E-05	0.918129192	-6.98E-05	0.437193526
cg16643277	cg16643277	10	102921881		0.159192208	0.002834397	0.149889414	-0.007598908	0.002707658	-0.042081079	0.128185405	-0.005674753	0.00030615	-0.005119599	0.141228006	-9.51E-05	0.060403046	-0.000162968	0.355011106
cg16643314	cg16643314	2	106055733	FHL2	3.20E-05	-0.02120739	8.10E-05	-0.001525246	0.733838771	0.228557886	0.001359024	-0.001266831	0.654472081	-0.023234335	0.002884796	4.99E-05	0.876026456	0.001007121	0.010505263
cg16643390	cg16643390	13	45548590	NUFIP1	0.29224575	0.002750489	0.297402353	-4.53E-05	0.981326099	-0.039230732	0.284352241	-0.000238587	0.915292738	0.003363004	0.161895155	0.000182312	0.241098229	0.000115305	0.853372253
cg16643422	cg16643422	8	13111435	DLC1	0.056685808	-0.004886823	0.057609129	0.005262209	0.004679503	0.060277032	0.090278102	0.005238202	0.007970384	0.000328004	0.889616017	0.000148847	0.369759172	-0.000246299	0.415021308
cg16643542	cg16643542	19	827843	AZU1	0.827120738	-0.000657617	0.827545947	0.000456025	0.843559306	0.011064867	0.791969503	-0.000171965	0.951425022	0.00087106	0.732460577	-1.73E-05	0.858790276	-0.000877975	0.000146862
cg16643558	cg16643558	15	45457620	DUOX1	0.238260897	0.003646461	0.244724919	0.002778689	0.239683322	-0.044720723	0.303089158	0.002745085	0.239093456	0.006917574	0.041477493	0.000181808	0.253843635	1.87E-05	0.90615712
cg16643575	cg16643575	5	119840011	PRR16	0.599472327	0.001351172	0.602190429	-0.001512416	0.553435078	-0.029960403	0.410506993	-0.002986641	0.215568861	0.000547898	0.871652103	-0.000149296	0.25169405	0.000238903	0.066780332
cg16643589	cg16643589	16	23765810	CHP2	0.100343213	-0.004016303	0.100944606	0.006246966	0.00053313	0.052731149	0.119951775	0.00661669	0.000664993	0.001591731	0.505985894	0.000228243	0.127036358	0.000346595	0.27167096
cg16643603	cg16643603	12	54954941	PDE1B	0.904722654	0.000621319	0.905075802	0.005806478	0.12027443	0.012051912	0.867496299	0.007516074	0.057058798	0.003547981	0.474910266	-0.00052038	0.11744968	-0.000551363	0.140561307
cg16643618	cg16643618	3	146262624	PLSCR1	0.109760438	-0.001610968	0.108951989	0.000533514	0.465757597	0.019528463	0.159422674	0.000442055	0.604682902	-0.001061287	0.23703954	6.59E-05	0.567902007	-0.000131487	0.108675923
cg16643676	cg16643676	10	130659150		0.054484016	-0.004102599	0.054674198	0.008908455	1.90E-05	0.075039145	0.013424338	0.008587311	0.000595751	0.005510429	0.021754997	0.000265403	0.408064507	0.000635004	0.04429056
cg16643703	cg16643703	2	95671742		0.98853514	4.13E-05	0.988577835	0.000272731	0.894090451	0.006109173	0.878472814	-0.000599707	0.746358398	0.001943794	0.505179672	2.09E-05	0.814985346	-0.000113832	0.481871896
cg16643706	cg16643706	5	111289503	C5orf13	0.517645278	-0.001306831	0.51920514	0.000234698	0.870454909	0.023583768	0.401958432	0.000582591	0.714307977	-0.001781766	0.343869243	9.51E-05	0.461506023	0.000224802	0.203454583
cg16643777	cg16643777	19	6427184	SLC25A41	0.857418906	-0.000281896	0.85819026	0.002877863	0.074763308	0.017748583	0.423148434	0.003184834	0.103696399	0.002345706	0.223939747	5.87E-05	0.612622619	-0.000352587	0.003557167
cg16643803	cg16643803	20	4666838	PRNP	0.319195638	0.001123232	0.320999016	-0.000153425	0.848237064	-0.001385056	0.929405713	-0.000187017	0.792058441	0.001102234	0.360561851	0.000131418	0.01586669	-3.47E-05	0.64885347
cg16643813	cg16643813	4	120133567	USP53	0.590642633	-0.000143166	0.589762269	-8.69E-05	0.66651138	0.005173076	0.165707154	-7.18E-05	0.75435739	-0.000223423	0.384209685	4.02E-05	0.180332583	3.56E-05	0.354360632
cg16643840	cg16643840	6	391664	IRF4	0.653207161	0.000515409	0.655023661	-0.001340351	0.123970456	-0.002240181	0.888632993	-0.001173364	0.251663919	-0.001286369	0.205470556	-1.65E-05	0.818286376	-3.34E-05	0.576207035
cg16643869	cg16643869	6	45246315	SUPT3H	0.026581442	-0.004586543	0.027146709	1.39E-05	0.992343703	0.036660596	0.19725178	-0.000934246	0.540387385	-0.003003092	0.09499041	6.68E-05	0.679362267	-0.001075626	0.250796282
cg16643894	cg16643894	7	140396415	LOC100134713;NDUFB2	0.242831079	-0.000701306	0.248680596	-6.25E-05	0.906679606	0.012887068	0.131522028	0.000216784	0.693411837	-0.001111271	0.115367669	2.34E-05	0.607381073	-5.60E-05	0.224178162
cg16643902	cg16643902	15	53092788		0.531006984	-0.001536785	0.532537227	0.002128559	0.225836969	0.029622299	0.386170132	0.001550889	0.14072696	0.0014248	0.622963563	0.000607795	0.010032186	0.000556476	0.228251574
cg16643906	cg16643906	2	218621334	DIRC3	0.261673992	0.000505099	0.263451845	-0.000691349	0.033447347	-0.004360725	0.484941271	-0.000640265	0.133763831	-0.000254205	0.45535828	7.04E-05	0.717497999	4.51E-05	0.34734236
cg16644023	cg16644023	7	27154845	HOXA3	0.604339626	-0.000732361	0.607322086	-0.003241565	0.16279996	0.015250085	0.447832516	-0.001404816	0.100640252	-0.005445039	0.100634489	0.000306314	0.006981906	0.001739788	3.09E-07
cg16644077	cg16644077	7	6211821	CYTH3	0.519220445	0.001316969	0.520682078	0.000269454	0.861715024	-0.016388012	0.564775056	5.15E-06	0.997972432	0.00197051	0.232381964	-3.09E-05	0.81188362	0.00070273	5.65E-06
cg16644143	cg16644143	3	184635967	VPS8	0.485904975	0.001614232	0.490154625	0.001392954	0.462367609	-0.01613236	0.619334208	0.000979894	0.603179603	0.004053093	0.124742986	-0.000145034	0.371892215	-0.000290964	0.017501884
cg16644176	cg16644176	22	38025182	GGA1	0.927513713	-0.000186919	0.927782928	-0.001651711	0.262138205	0.024995263	0.383350426	-0.001244862	0.388571869	-0.002765994	0.167276843	0.000674204	4.52E-05	0.000650007	0.002123533
cg16644177	cg16644177	19	58125438	ZNF134	0.171010635	0.001990697	0.172606204	-0.00225596	0.031430861	-0.027623648	0.172225624	-0.002085005	0.030837227	-0.000753533	0.608740422	5.04E-05	0.426357913	0.000176964	0.040556939
cg16644209	cg16644209	1	230446952		0.677483145	0.001657536	0.678616728	0.007948725	0.006534478	-0.017850801	0.747490098	0.007666456	0.010842529	0.010848339	0.007077895	8.60E-06	0.971961619	-0.000262295	0.188887229
cg16644245	cg16644245	16	1453364	UNKL	0.600423229	-0.001106978	0.6017804	0.001936028	0.201492348	0.025731926	0.382474628	0.002084441	0.271413774	0.000660247	0.705735704	-0.000353618	0.420685889	-0.000145665	0.179047387
cg16644301	cg16644301	2	217653964		0.299433115	0.002355726	0.306810135	-0.009333141	0.000231905	0.012551001	0.694295918	-0.007944793	0.000794865	-0.006221402	0.056364764	-5.84E-05	0.82476695	-0.000692592	0.423873193
cg16644329	cg16644329	11	68506422	MTL5	0.747808379	-0.000623385	0.750843964	0.003130275	0.030217655	0.001808423	0.946977668	0.002790144	0.085014515	0.003343257	0.063594927	4.18E-05	0.712224346	-2.79E-06	0.979918188
cg16644338	cg16644338	5	178977394	RUFY1	0.042468514	0.00176188	0.041485063	-0.000490373	0.473964915	-0.024051848	0.045037135	-0.000679417	0.300640855	0.001461453	0.131781372	7.89E-06	0.913411014	2.77E-05	0.608567995
cg16644344	cg16644344	1	2100169	PRKCZ	0.260357166	0.00482573	0.261287615	-0.003453482	0.286589216	-0.077585	0.194745706	-0.004159478	0.157946537	0.002813274	0.556492605	-4.80E-05	0.769786798	0.000377294	0.215048393
cg16644366	cg16644366	16	29674903	SPN	0.094032779	-0.005951395	0.092518906	0.001390863	0.607430395	0.068064008	0.163089418	0.002564249	0.32521487	-0.006526789	0.089789621	0.000891298	9.46E-05	2.83E-05	0.967211105
cg16644400	cg16644400	8	141458512	TRAPPC9	0.005533019	0.01862409	0.005709557	-0.007774824	0.098183465	-0.021667	0.811334546	-0.007735823	0.164970898	0.010363662	0.079360011	0.000335927	0.119718344	-0.000230699	0.151608776
cg16644418	cg16644418	11	121330388	SORL1	0.130066346	-0.003653556	0.127655	0.002971496	0.100752408	0.053820658	0.10672404	0.00271819	0.169456395	0.000231312	0.922120797	-9.12E-06	0.973620481	0.000469281	0.467019408
cg16644457	cg16644457	11	22359480	SLC17A6	0.962475081	-0.000103137	0.96261473	-0.002297798	0.145029796	-0.007283285	0.811336785	-0.002504729	0.195927618	-0.002413146	0.173991327	7.79E-05	0.407887926	0.000122561	0.38858427
cg16644477	cg16644477	1	8202028		0.819376474	-0.001488941	0.81632932	0.008380152	0.090785772	0.045176839	0.61292356	0.006804106	0.168394182	0.011424027	0.08790046	0.0001322	0.564671974	0.000145758	0.49751919
cg16644485	cg16644485	15	79238897	CTSH	0.311546461	-0.002326804	0.3183095	0.000980302	0.64265702	0.026653184	0.41112887	0.000462586	0.81030355	-0.000214027	0.940253082	-0.000175682	0.416493858	-8.01E-05	0.538666359
cg16644494	cg16644494	22	50971601	ODF3B	0.94750625	-0.000216267	0.946749748	0.003991848	0.103587987	0.007429603	0.868780484	0.003380728	0.185710842	0.005278551	0.095675577	-0.000102376	0.594890175	7.08E-05	0.813248
cg16644497	cg16644497	19	35263701	ZNF599	0.140814993	-0.000503554	0.142475921	8.59E-05	0.747038496	0.008857317	0.065713733	0.000140399	0.605615107	-0.000469096	0.200615858	0.000156389	0.000951339	0.000183248	1.73E-05
cg16644510	cg16644510	1	45672524	ZSWIM5	0.362269343	-0.001008427	0.367735965	0.000180151	0.821256787	0.020910872	0.181165337	0.000212356	0.795032914	-0.000783725	0.476832884	-3.17E-05	0.561607424	-3.98E-05	0.46830289
cg16644567	cg16644567	17	38225103	THRA	0.179138719	0.001418633	0.167191246	-0.002339658	0.12340467	-0.020925458	0.147597677	-0.001723433	0.037048399	-0.00213458	0.288262355	8.84E-05	0.251802298	-5.99E-05	0.487431468
cg16644642	cg16644642	6	1186473		0.496203364	-0.001316707	0.496471224	0.00151245	0.364579289	0.010281532	0.702346792	0.00143671	0.346140084	0.001042581	0.659934469	9.55E-06	0.951128083	0.000503736	0.002211296
cg16644760	cg16644760	16	58073826	MMP15	0.720364771	-0.000762255	0.722036499	0.000874322	0.578494979	0.005712031	0.847573412	0.000672347	0.673216523	0.000569163	0.796471269	-5.40E-05	0.634900889	-6.55E-05	0.552785817
cg16644764	cg16644764	1	117210276	IGSF3	0.221367269	0.001906581	0.223089229	-0.001124311	0.311335024	-0.018136956	0.401780346	-0.00127562	0.170276592	0.001136606	0.47955442	-0.000149593	0.047267261	-6.22E-05	0.276634125
cg16644967	cg16644967	16	86962747		0.389836979	0.004676174	0.391603257	-0.003510457	0.365764186	-0.100282963	0.186771587	-0.004412646	0.228792557	0.003271012	0.555668815	0.000100167	0.511374514	0.000389957	0.6540359
cg16644971	cg16644971	16	50850239		0.096238776	-0.004813733	0.097216606	0.003960736	0.057035826	0.056892046	0.155290932	0.003616653	0.153044301	-9.47E-05	0.967852984	-0.000131103	0.322533434	5.33E-05	0.773132547
cg16644992	cg16644992	9	138420675		0.596176239	-0.001756231	0.596351926	-0.003676778	0.265700513	0.020697052	0.654840395	-0.001776584	0.505590609	-0.007050488	0.143481406	0.000838555	0.001392841	5.67E-05	0.798053754
cg16645033	cg16645033	5	149688578		0.423784557	-0.001632483	0.431839367	0.001019716	0.488436463	0.024070452	0.403328909	0.001378979	0.314727782	-0.000954801	0.654722185	-0.000107269	0.327671335	-0.00012734	0.163870872
cg16645133	cg16645133	5	118691425	TNFAIP8	0.240619731	0.001655021	0.2423728	-0.001485906	0.141003409	-0.02497019	0.203704636	-0.001800588	0.115197467	0.000772381	0.499591438	1.95E-05	0.881785804	1.54E-05	0.79886878
cg16645163	cg16645163	2	220969698		0.712641587	-0.002616982	0.711648585	-0.012550795	0.032985007	0.150573193	0.132542566	-0.012544844	0.062736644	-0.012681043	0.087626643	0.000297043	0.351067162	-0.000656853	0.437466106
cg16645202	cg16645202	15	92397488	SLCO3A1	0.464143581	0.001417847	0.465808105	-0.003462098	0.01414196	-0.017371545	0.519052639	-0.00300935	0.047937714	-0.002984226	0.065494834	-5.06E-05	0.633197899	-0.000106782	0.219129479
cg16645344	cg16645344	12	71833193	LGR5	0.298428969	-0.001306474	0.300229653	-0.000398512	0.65561573	0.024916021	0.155612069	-0.000400534	0.473327985	-0.001832476	0.216052854	0.000257136	0.0001238	-5.54E-05	0.570933908
cg16645423	cg16645423	16	28328386	SBK1	0.484355103	-0.002308281	0.485982851	-0.008698068	0.000418155	0.006540639	0.886570082	-0.008362682	0.002267706	-0.011602327	0.00052526	0.000218268	0.156491876	0.000629605	0.031145876
cg16645453	cg16645453	14	65492838	FNTB;CHURC1-FNTB;MAX	0.01473515	0.008451966	0.017037986	-0.007100783	0.054343632	-0.120737082	0.014963038	-0.006755212	0.073762446	0.000145102	0.976010376	1.98E-05	0.916356974	0.000755453	0.153588179
cg16645473	cg16645473	6	28226567	ZKSCAN4;NKAPL	0.181567307	-0.003503582	0.186755889	-0.001314909	0.501749726	0.054508443	0.140184315	-0.000719242	0.718118717	-0.005967206	0.021244866	-0.000206398	0.21589395	0.000137291	0.613466966
cg16645534	cg16645534	9	74980316	ZFAND5	0.368801421	-0.000392388	0.372772755	0.000405516	0.197907097	0.006645262	0.277449855	0.000365139	0.156448849	1.45E-05	0.973807019	7.71E-06	0.765428355	-4.43E-05	0.049335496
cg16645539	cg16645539	9	15422589	SNAPC3	0.818424166	0.000110056	0.819570615	0.000297116	0.412303423	-0.000253923	0.969758461	0.000278917	0.536640491	0.000452014	0.284252805	7.46E-07	0.979962479	-3.22E-05	0.15976726
cg16645584	cg16645584	1	59247487	JUN	0.820724453	-0.000282081	0.821127596	0.000119931	0.919363798	0.003870698	0.82419648	0.000239559	0.837602141	-0.000832975	0.572449509	-0.000113208	0.256129566	-0.000162955	0.119372052
cg16645705	cg16645705	13	111881218	ARHGEF7	0.210808688	-0.004781344	0.196238669	0.009445203	0.006045601	0.083606777	0.109521366	0.008494317	0.00464279	0.004580961	0.341033187	-0.000743361	4.81E-05	-0.000308435	0.539065968
cg16645720	cg16645720	8	82483370		0.148103373	0.003727255	0.156405765	0.002579642	0.205008988	-0.041770283	0.249735088	0.002523052	0.167243995	0.006752564	0.027794804	0.000134356	0.4339215	8.26E-05	0.647529154
cg16645828	cg16645828	7	100483871	SRRT	0.505757088	-0.001976853	0.509594741	0.001281875	0.599048762	0.025129654	0.54675538	0.0014373	0.585001421	-0.000601566	0.853524282	-0.000345028	0.067741615	4.22E-05	0.857232128
cg16645907	cg16645907	5	154092360	LARP1	0.017373287	0.006054755	0.0172252	0.001408823	0.514502706	-0.051615354	0.133055882	0.002016973	0.4019804	0.005762682	0.029137686	-3.41E-05	0.814239316	0.000177529	0.439235592
cg16645976	cg16645976	3	93740824	ARL13B;STX19	0.47783855	-0.002420234	0.464896626	0.009192316	0.03560003	0.046592977	0.31830534	0.007119761	0.023968094	0.008660711	0.125867791	0.000445516	0.024645764	-0.000107636	0.529976374
cg16645983	cg16645983	19	49223007	MAMSTR	0.850734169	0.00062576	0.851490217	0.003750293	0.161586802	-0.009216421	0.842835189	0.003349568	0.175627444	0.005973226	0.099177751	-0.000107756	0.672148094	-0.000281412	0.240015254
cg16646003	cg16646003	5	6721777	POLS	0.293822164	-0.003871913	0.286061254	-0.002857423	0.47175575	0.003990524	0.936759231	-0.003748339	0.39390947	-0.004264804	0.368312169	-0.000147204	0.461477911	0.000960599	6.11E-06
cg16646004	cg16646004	6	142540447	VTA1	0.714199078	-0.000719432	0.713945387	0.004549371	0.014792038	0.014675754	0.592648967	0.00464183	0.018561502	0.003700689	0.142180144	6.70E-06	0.965444561	-0.000166225	0.143873716
cg16646029	cg16646029	22	35551553	LINC01399	0.878798757	-0.000729658	0.879246659	-0.000513256	0.880503202	-0.008127847	0.902842997	-0.000495391	0.879556384	-0.001634546	0.740894703	-7.00E-05	0.60528924	0.000169818	0.519975078
cg16646054	cg16646054	5	150157726	C5orf62	0.036554406	-0.004226397	0.038351971	0.005133417	0.003479025	0.048888119	0.081612678	0.004998492	0.006063814	0.000905566	0.69509565	-0.000231066	0.083715289	-0.001278163	4.87E-06
cg16646073	cg16646073	22	35848807		0.61393356	-0.001216829	0.615253693	0.000267765	0.87626194	0.008988394	0.788727892	-2.99E-05	0.98665958	-0.000982178	0.650360905	-0.000292437	0.042566339	-5.35E-05	0.62697847
cg16646226	cg16646226	2	208355117		0.040676247	0.005698582	0.042678891	-0.000883944	0.674628583	-0.091817685	0.019963487	-0.00208222	0.304156331	0.006195012	0.040741041	0.000485863	0.380557621	0.000347163	0.300612212
cg16646257	cg16646257	10	69417794	CTNNA3	0.017594846	-0.006540233	0.018017584	0.005097431	0.009804999	0.104365633	0.006838221	0.005352657	0.004375509	-0.001371138	0.599831174	-0.000194778	0.070460946	-0.000589035	0.551086924
cg16646261	cg16646261	10	61630568	CCDC6	0.762725308	-0.000770913	0.764054427	0.002924216	0.111171807	0.009803743	0.782971257	0.00254826	0.155006974	0.003036644	0.222424904	-9.63E-05	0.632534288	-0.000147203	0.313258068
cg16646263	cg16646263	1	154232178	UBAP2L	0.8096135	-0.000402912	0.809922049	0.001959032	0.119763316	0.00810525	0.727569993	0.001832394	0.15155352	0.001738938	0.326501606	-3.71E-05	0.794053724	-0.000181974	0.166219083
cg16646298	cg16646298	6	30698987	FLOT1	0.371295341	-0.003523825	0.373077639	0.001003873	0.720456219	0.047781895	0.383596179	0.001087371	0.679040703	-0.00290081	0.481471918	-0.000224839	0.487911135	4.47E-05	0.945318776
cg16646383	cg16646383	6	56554162	RNU6-71P;DST	0.64369627	-0.001075274	0.644969619	0.00273322	0.147928215	0.009582425	0.767615922	0.002472424	0.197229815	0.002752504	0.282327748	-0.000488186	0.000176947	-0.000578344	0.373286764
cg16646384	cg16646384	3	132378690	ACAD11;UBA5	0.935076588	9.33E-05	0.935317846	-0.000795819	0.331738607	0.001275823	0.93618303	-0.000701324	0.322120849	-0.00098913	0.417353528	4.56E-05	0.413131972	-6.65E-05	0.252685974
cg16646399	cg16646399	3	44079180		0.038408843	0.005317271	0.039132093	-0.001263804	0.484196826	-0.073698796	0.039181871	-0.001805043	0.337507951	0.004706464	0.059364777	2.31E-05	0.851865185	-5.91E-07	0.995568521
cg16646421	cg16646421	1	97479399		0.145701433	-0.003313032	0.148921087	0.003196583	0.073779844	0.010529583	0.738093928	0.003084386	0.077319263	-0.000224721	0.929097368	-5.61E-05	0.649241063	0.000935653	0.014537501
cg16646428	cg16646428	13	65866657		0.004521519	0.01359887	0.004809609	-0.006561778	0.060123365	-0.121211473	0.057379176	-0.006515435	0.16268608	0.005507147	0.111659433	-0.00040652	0.106184847	0.000739759	0.013327501
cg16646459	cg16646459	12	111650887	CUX2	0.139598209	-0.008403848	0.141074318	0.009760929	0.017627619	0.117371174	0.138206617	0.008041938	0.096143121	0.004191784	0.314638591	0.000654384	0.003629974	-0.000188798	0.2605134
cg16646463	cg16646463	2	74610527	DCTN1	0.570795615	-0.001890128	0.572230359	0.001847517	0.437905258	-0.005733088	0.901550782	0.001189533	0.456442589	0.001158362	0.763630553	7.86E-05	0.720449496	0.000594402	0.04899452
cg16646465	cg16646465	12	109220337	SSH1	0.031063945	-0.007329912	0.033101614	0.005110514	0.111600432	0.084582474	0.074564823	0.004376735	0.205529031	-0.001278798	0.747882932	-0.000402632	0.072273213	-3.56E-05	0.726740143
cg16646466	cg16646466	12	109125397	CORO1C	0.026687129	-0.002613962	0.028406966	0.001052554	0.235745295	0.03863079	0.02013548	0.00140775	0.230567375	-0.002041173	0.027228231	-7.75E-05	0.098226324	-4.82E-05	0.21606038
cg16646501	cg16646501	3	111309417	CD96	0.483255668	-0.00143036	0.485649059	0.002109419	0.166536136	0.031157367	0.276360259	0.001582918	0.318901583	0.001435857	0.438235763	-0.000107676	0.302631228	-0.000179453	0.081849662
cg16646522	cg16646522	7	25931719		0.690717253	0.00075261	0.693852834	0.001858151	0.309470349	-0.009946322	0.70948313	0.001161686	0.39662108	0.002746218	0.315998365	0.000114277	0.615218199	7.52E-05	0.529327958
cg16646539	cg16646539	4	88141915	KLHL8	0.062123072	0.001756401	0.060329735	-0.001375205	0.086405977	-0.022092267	0.088072876	-0.001391597	0.087563709	0.000174084	0.873780229	0.000115106	0.065003808	-8.27E-05	0.066965907
cg16646546	cg16646546	16	1359309	UBE2I	0.394892848	0.000546284	0.396654053	-0.000456664	0.319388471	-0.006609947	0.459157726	-0.000453699	0.308879606	7.57E-05	0.906432935	4.47E-05	0.332745571	4.94E-05	0.531711783
cg16646597	cg16646597	1	100982594	CDC14A	0.666458998	-0.001010204	0.667626287	0.002276489	0.176110176	0.017395718	0.593924886	0.001458225	0.491322381	0.00245362	0.164744859	-0.000185928	0.179626029	-0.000502404	0.021677368
cg16646600	cg16646600	1	54562543	C1orf83	0.065235556	-0.004068539	0.072612767	0.011448812	2.00E-05	0.064980892	0.042170135	0.012121988	0.000205087	0.004271012	0.099012443	2.10E-05	0.878121676	-0.000353549	0.004371788
cg16646614	cg16646614	8	32489382	NRG1	0.59694011	-0.003548388	0.593717138	0.011700383	0.058305201	0.058972969	0.525714189	0.010760963	0.073326915	0.011089138	0.160598707	-0.001025838	0.014410937	-0.000300289	0.37175416
cg16646616	cg16646616	3	44040527		0.643457523	0.000631053	0.644693388	-0.001891832	0.054928949	-0.004584521	0.808945107	-0.001726692	0.032098094	-0.001795361	0.212898041	0.000202453	0.006336379	2.32E-05	0.767297295
cg16646626	cg16646626	1	204558847		0.796090784	-0.000561629	0.79683347	0.004358634	0.006279243	0.016270316	0.590915652	0.00452665	0.007318644	0.003755438	0.0521977	1.81E-05	0.927651615	-0.000226383	0.127746655
cg16646645	cg16646645	15	31395221	TRPM1	0.001810404	-0.010360044	0.001797595	0.001381146	0.676437576	0.131336763	0.004063755	0.002256136	0.429739761	-0.007934259	0.08241363	-0.000164541	0.401213535	-1.86E-05	0.967903852
cg16646662	cg16646662	10	1778529	ADARB2	0.336171778	0.001410963	0.333998604	0.000781746	0.453824804	-0.015732022	0.436147688	0.000644385	0.572073111	0.002363963	0.084131852	0.000370532	0.130785032	0.000265067	0.135477618
cg16646689	cg16646689	5	913978	TRIP13	0.808818493	0.000491026	0.81009219	0.000400726	0.803327622	0.00240058	0.932650302	7.52E-05	0.962217453	0.001763053	0.430661379	-8.60E-05	0.669288709	-0.000311354	0.405007203
cg16646694	cg16646694	12	57915376	DDIT3;MBD6	0.455555999	0.001550726	0.460175815	0.009790373	1.42E-06	0.006693973	0.818407098	0.010005893	1.44E-05	0.010135475	0.000165356	0.000236516	0.165560334	0.000476479	0.014551824
cg16646726	cg16646726	7	22641501		5.50E-07	0.020479897	3.05E-06	-0.028224203	4.95E-16	-0.190823084	0.000631134	-0.028707761	1.13E-08	-0.007168717	0.009633986	0.00070784	0.000104581	3.70E-05	0.856172462
cg16646743	cg16646743	19	9608947	ZNF560	0.602136587	0.000739536	0.60264792	-0.00245115	0.081022106	-0.001404209	0.943492761	-0.002200992	0.141963502	-0.002728154	0.140551452	0.00034481	0.000520225	0.000218952	0.012829621
cg16646773	cg16646773	22	48695574		0.654581431	0.001213144	0.655784436	0.003026762	0.120789846	-0.017916429	0.634943596	0.003131897	0.124333308	0.004110682	0.135885487	0.000453461	0.110964671	0.000288268	0.283812081
cg16646892	cg16646892	6	144416830	SF3B5	0.349884309	-0.000480987	0.351679765	0.000471629	0.200229378	0.007446905	0.29869345	0.000466364	0.283780219	3.08E-05	0.945410443	5.44E-05	0.301685084	-6.39E-05	0.042580472
cg16646909	cg16646909	19	37329500	ZNF790	0.684774597	-0.000570495	0.685885603	-0.00090713	0.366819979	0.010384719	0.595563052	-0.000548146	0.414563936	-0.002330181	0.125895177	-5.17E-05	0.370340258	8.27E-05	0.252194816
cg16646916	cg16646916	1	151795893	RORC	0.352627335	0.002807116	0.35442144	-0.005582182	0.011201412	-0.047196181	0.262139624	-0.005393218	0.019063829	-0.003050177	0.313661992	-0.000142717	0.298465167	0.000162945	0.399386862
cg16647169	cg16647169	18	9474995	RALBP1	0.208761831	0.002243673	0.210906913	-0.001924636	0.131553289	-0.021861787	0.374380988	-0.001903282	0.044279519	-7.64E-05	0.968843171	5.42E-05	0.650024627	-0.000195315	0.03347566
cg16647257	cg16647257	7	29578197		0.858043804	-0.000862746	0.859606279	0.000370793	0.922395758	0.024140966	0.722125007	0.001434022	0.645206874	-0.00285798	0.600389669	0.000124159	0.282494069	0.001364221	0.000113633
cg16647364	cg16647364	7	149489783	SSPO	0.040940488	0.002090532	0.041694242	-0.000358698	0.617886873	-0.034846529	0.015008291	-0.000463708	0.349823284	0.002015156	0.080052762	-9.42E-06	0.816876411	-2.67E-05	0.416092797
cg16647373	cg16647373	2	10904520	ATP6V1C2	0.830339569	0.000624543	0.831141846	-0.001809633	0.435792514	0.01981042	0.627223382	-0.001703195	0.32629279	-0.000586231	0.872075841	-0.000163441	0.233029908	0.000692391	0.036054523
cg16647635	cg16647635	13	31770863		0.679816177	0.000647147	0.666279077	0.00082905	0.599115044	-0.009986522	0.634447443	0.001499852	0.268588584	0.001300796	0.544409133	-5.93E-05	0.573591217	-0.000132115	0.174561546
cg16647642	cg16647642	4	42867633		0.903144591	0.000319997	0.902803493	0.006010277	0.010036313	-0.009690502	0.79087585	0.005653673	0.044264108	0.005902673	0.021023275	0.000161001	0.276261267	0.000859246	0.008999123
cg16647671	cg16647671	2	11531852		0.390260165	0.000715931	0.393420445	-0.000979647	0.106583205	0.003480266	0.763689826	-0.0006456	0.296893901	-0.000710526	0.361691738	0.000101649	0.077975903	-2.94E-05	0.942497565
cg16647682	cg16647682	6	35383153	PPARD	0.956299358	0.000173912	0.9562962	-0.012368658	8.07E-06	0.04165244	0.348782712	-0.011427026	0.000211927	-0.013339497	0.000326372	1.69E-06	0.993208832	-3.06E-05	0.934142379
cg16647683	cg16647683	17	28558098	SLC6A4	0.595081786	0.00093536	0.59645332	0.001115296	0.375363407	-0.015373819	0.530340052	0.001221505	0.29543974	0.00219178	0.219761352	-0.000170105	0.094661465	-0.000283636	0.661496618
cg16647739	cg16647739	16	81063831	CENPN	0.81389371	-0.000676899	0.816275246	0.00309939	0.240730556	0.002533317	0.950236835	0.003132143	0.128623672	0.003793496	0.309707547	-0.000271562	0.31033063	-0.000272785	0.128579359
cg16647844	cg16647844	1	232903627		0.03204423	0.021125952	0.032685929	-0.008915518	0.199812208	-0.084616963	0.530741188	-0.010020654	0.201561755	0.014947849	0.097244452	-9.12E-05	0.719166724	-0.001810914	7.31E-05
cg16647923	cg16647923	1	21676323		0.2381334	0.003003403	0.2417467	-0.009259356	0.001179965	-0.061702559	0.089382741	-0.008798866	0.003723909	-0.006367207	0.08373707	-0.000144197	0.232969983	-9.60E-05	0.530792662
cg16648019	cg16648019	18	53253316	TCF4	0.511888325	-0.000572758	0.515350193	0.000335754	0.596114145	0.010410921	0.394806351	0.000448071	0.498092413	-0.000373786	0.658948316	-5.74E-05	0.369631441	-0.000314402	0.133026624
cg16648036	cg16648036	2	11879837	LPIN1	0.067803848	-0.005390377	0.080473876	0.00675318	0.019300433	0.083015424	0.055832656	0.006616778	0.080316127	-0.001624601	0.454698634	0.000756502	0.031785532	0.000389845	0.506175467
cg16648094	cg16648094	8	62412760	CLVS1	0.42575857	-0.003047715	0.428602997	0.007697424	0.011485171	0.06267747	0.244474225	0.007818273	0.050980466	0.00450615	0.160317666	-5.68E-05	0.783402917	-1.53E-05	0.919157872
cg16648110	cg16648110	16	81687281	CMIP	0.949011233	-0.000133556	0.949342715	0.004789411	0.002367353	-0.005468046	0.85127437	0.003942032	0.025061992	0.006101093	0.002468635	-0.000126104	0.314956789	0.000119533	0.398059791
cg16648224	cg16648224	16	85695867	GSE1	0.002699381	-0.008940619	0.003982406	0.006660201	0.099521194	0.104531501	0.013963775	0.006603181	0.0473014	-0.006315569	0.23352111	0.000313239	0.061707483	0.000171173	0.387594407
cg16648318	cg16648318	1	41825198		0.905803043	0.000295669	0.906667424	0.000725869	0.692506907	-0.00350963	0.920083301	0.000344652	0.834286694	0.002058652	0.422699753	-9.15E-05	0.606014415	-0.000214777	0.214735243
cg16648324	cg16648324	12	510772	CCDC77	0.142929747	-0.001088569	0.144420287	0.000529835	0.31559214	0.015661675	0.130097528	0.000730888	0.256693256	-0.000958139	0.091088568	6.34E-05	0.103974264	-4.89E-05	0.325601637
cg16648355	cg16648355	8	95654179	ESRP1	0.833077825	-0.000291445	0.833690352	0.001355363	0.172488303	0.007116639	0.71161143	0.001448926	0.155071171	0.000816255	0.543535033	0.000160593	0.11551629	0.000169174	0.049162223
cg16648365	cg16648365	17	32761493		0.022348282	-0.008660375	0.022849384	0.000752778	0.776635938	0.08842367	0.090847069	0.000467649	0.822431662	-0.007099618	0.078258231	-0.000137965	0.201781236	0.000602046	0.439515393
cg16648368	cg16648368	13	99676432	DOCK9	0.142538272	-0.004756812	0.147846167	0.003497669	0.132534345	0.063538761	0.162089616	0.003292899	0.213397261	-0.000571313	0.845409713	-5.25E-05	0.775607193	-0.000174864	0.728017445
cg16648387	cg16648387	1	62729617	KANK4	0.172248199	-0.005370249	0.17403138	0.010421088	0.001261689	0.077032699	0.161142009	0.010189214	0.005621529	0.004555213	0.234546691	-0.000256534	0.020035875	1.91E-05	0.892194641
cg16648459	cg16648459	12	89757176		0.193802167	-0.003726984	0.175685495	0.005857367	0.028813396	0.032501521	0.391365497	0.004397039	0.07430094	0.002630431	0.457401545	0.000692775	0.00109187	-4.17E-05	0.785873199
cg16648509	cg16648509	4	86936044		0.962151823	0.000159494	0.962490715	0.007765484	0.00502481	-0.008950025	0.849524536	0.007806639	0.023658429	0.00742237	0.016435665	8.71E-06	0.958964353	0.00050576	0.34493828
cg16648524	cg16648524	11	132812683	OPCML	0.0207828	-0.004155999	0.024746782	0.006505822	0.000818359	0.062991141	0.015602657	0.007154006	0.000596039	0.002353025	0.335406008	2.70E-05	0.815639241	-5.88E-06	0.987040164
cg16648551	cg16648551	1	12371446	VPS13D	0.148923033	-0.002423849	0.157164758	-0.000499525	0.816809203	0.032867925	0.170714374	0.000114026	0.932031841	-0.001502166	0.618135739	-8.53E-05	0.448763674	-0.000210193	0.040944259
cg16648571	cg16648571	20	36149231	BLCAP;NNAT	0.909371841	-0.000431764	0.909707911	-0.002136745	0.430872008	0.002722972	0.958855187	-0.001166895	0.633199415	-0.00384546	0.325810616	8.88E-05	0.541887592	4.40E-05	0.849674395
cg16648603	cg16648603	1	234361804	SLC35F3	0.245057409	-0.006590487	0.246816473	0.012705075	0.002310216	0.094739196	0.229994783	0.011649942	0.015324962	0.008200612	0.103287592	7.54E-05	0.684908826	-0.000365941	0.024785428
cg16648632	cg16648632	6	6003584	NRN1	0.869367818	0.000208635	0.870772857	-0.000182484	0.905050081	0.001241905	0.944906804	-0.000641406	0.563717865	-0.00028442	0.892631902	-7.29E-05	0.501238304	6.95E-05	0.621137132
cg16648635	cg16648635	17	79272467		0.58325815	-0.001804128	0.584660896	-1.79E-05	0.993907024	0.022963947	0.615726292	-0.000400761	0.855902965	-0.001496142	0.629422032	-0.000153393	0.286148969	-0.000236453	0.008443573
cg16648665	cg16648665	2	1685498	PXDN	0.890381994	-0.000610111	0.890787666	0.004232624	0.183129416	0.021034766	0.732852478	0.003845333	0.340850324	0.003885598	0.267777661	-0.000315103	0.017523084	0.00058792	0.064963635
cg16648679	cg16648679	5	168278752	SLIT3	0.151941309	0.002922285	0.150376935	-0.000883613	0.63150154	-0.042246849	0.136645107	-0.001291671	0.420594248	0.001810223	0.501052284	0.000636239	0.013865022	2.26E-05	0.893158687
cg16648740	cg16648740	3	23362864	UBE2E2	0.217628447	-0.002623423	0.222636123	0.001496719	0.381352665	0.039286712	0.189965094	0.001211313	0.497960127	-0.001348794	0.555683736	-6.51E-05	0.633016193	-0.000481987	0.63965137
cg16648812	cg16648812	X	25043641		0.687548805	0.000951019	0.688651162	0.000677466	0.688036617	-0.008656994	0.792415238	0.000480219	0.796862785	0.002100141	0.280718233	-5.08E-06	0.972957716	-0.000126958	0.372700194
cg16648827	cg16648827	18	60398081	PHLPP1	0.012524721	0.015481188	0.016000029	-0.011895978	0.034762786	-0.069431537	0.417231475	-0.012559868	0.009803851	0.00559175	0.504689686	0.000794927	0.000142118	-0.000301705	0.684047835
cg16648841	cg16648841	1	57320685	C8A	0.168460016	0.004606936	0.152190414	0.003515911	0.235154725	-0.025514247	0.564280031	0.004189971	0.255697345	0.005176865	0.11297406	1.92E-05	0.871286576	0.000505569	0.069860388
cg16648880	cg16648880	8	18304637		0.93067398	0.000326669	0.930931518	-0.001076913	0.687898237	-0.016278815	0.755470454	-0.001265819	0.536007461	-0.000535281	0.898814815	-1.06E-06	0.991705738	0.000671774	0.000433268
cg16648887	cg16648887	18	5556629		0.683755001	-0.001349776	0.684869176	0.002456549	0.30045776	-0.008425161	0.854951409	0.00277681	0.174714736	0.000849819	0.81006834	-0.000845254	0.004228367	-0.000466502	0.585321392
cg16648911	cg16648911	10	131340563	MGMT	0.349573454	0.003818717	0.365544763	0.002246746	0.439521461	-0.074259165	0.210472918	0.002041651	0.312129909	0.007291326	0.105818907	-3.74E-05	0.787387538	-0.000193348	0.131512504
cg16648952	cg16648952	6	106553157	PRDM1	0.769926829	-0.000361272	0.771409201	0.000917955	0.411692385	0.009022428	0.603506626	0.001031148	0.392933052	0.000392312	0.788705301	2.02E-05	0.776790669	-8.45E-05	0.230864986
cg16648968	cg16648968	17	1173771	BHLHA9	0.469114739	-0.002053677	0.47365452	-0.001777097	0.571417893	0.044538666	0.269716808	-0.001267202	0.701480731	-0.003795116	0.361359217	0.000429221	0.080734866	-0.000224933	0.422042989
cg16648971	cg16648971	20	48665166		0.844414441	-0.000641409	0.843790868	-0.009574284	0.003179613	0.061713097	0.181356441	-0.009582175	0.007163594	-0.008140043	0.051415009	-0.000264119	0.060190794	-3.74E-05	0.879177125
cg16649001	cg16649001	8	16889074	EFHA2	0.544562251	-0.002006694	0.537375429	0.003847948	0.248167711	0.039845057	0.382981943	0.003734517	0.284813242	0.003333579	0.420158995	0.000652133	0.001505698	-0.000277481	0.159900752
cg16649034	cg16649034	3	122631201	SEMA5B	0.837652314	0.000551145	0.837392086	0.002233842	0.32908181	0.010689545	0.775192721	0.001979603	0.433219417	0.004176827	0.126105126	-0.000235423	0.129068717	-0.000163481	0.285320428
cg16649048	cg16649048	19	46088136	OPA3	0.420836264	-0.000310209	0.422566972	0.00049214	0.076230911	0.004426358	0.409207887	0.000512573	0.107793138	0.000173481	0.621493101	8.97E-06	0.689029266	-7.08E-06	0.656365969
cg16649052	cg16649052	20	30555644	XKR7	0.74150067	0.000682045	0.742429034	-0.00235678	0.113399072	-0.000723971	0.979917829	-0.002057723	0.085093299	-0.002343881	0.294692576	5.97E-05	0.497924801	7.62E-05	0.508146034
cg16649058	cg16649058	X	48694083	PCSK1N	0.985051437	-5.42E-05	0.985202447	0.000634439	0.782562148	0.014146421	0.727860356	0.001300703	0.621907414	-0.001068003	0.695590424	-0.000315619	0.077874203	0.000108771	0.486155821
cg16649072	cg16649072	3	119394536	COX17	0.682711321	-0.002819784	0.683828738	0.01263387	0.012143924	0.018136768	0.850071031	0.012661317	0.008539203	0.010563845	0.121978416	0.000375223	0.108919098	-0.000287319	0.191386595
cg16649096	cg16649096	2	28570742		0.987421178	3.44E-05	0.987535508	0.002810287	0.241948241	-0.001681999	0.956449872	0.001845689	0.469473716	0.003005078	0.307422157	-9.11E-05	0.535432927	-0.000783709	0.007578628
cg16649326	cg16649326	7	151091876	WDR86	0.202106466	-0.004776462	0.206960842	0.005063938	0.097210313	0.067929713	0.197206736	0.005170315	0.152880176	0.001176752	0.744469286	-0.000207767	0.327451142	0.000138884	0.470309634
cg16649360	cg16649360	13	107535796		0.514799924	-0.004018614	0.516365924	0.020431395	1.52E-05	0.052205459	0.543047757	0.020368273	0.000237151	0.016530127	0.005825161	0.000304193	0.198631271	-0.000443865	0.047419193
cg16649375	cg16649375	11	5535624	UBQLNL	0.377793357	0.002306815	0.379570513	0.00090668	0.62639536	-0.018857262	0.603703642	0.000974441	0.70012928	0.002989818	0.097888713	-0.000297024	0.015137658	8.61E-05	0.472679795
cg16649474	cg16649474	19	14093024	RFX1	0.191160254	0.003949808	0.193979079	0.000370161	0.880759116	-0.049800243	0.237359011	-0.000368038	0.886791726	0.004335745	0.191027494	-9.33E-05	0.57254454	-5.30E-06	0.973770024
cg16649522	cg16649522	5	151040696	SPARC	0.574428215	0.001798694	0.572349236	-0.002350236	0.471787608	-0.033394811	0.454604209	-0.002353253	0.440186924	-0.000293654	0.947456562	0.000673874	0.020991443	-0.000239174	0.471535737
cg16649560	cg16649560	16	27338391	IL4R	6.49E-05	-0.010245452	0.000101795	0.013589527	1.67E-05	0.117024319	0.000964592	0.013451443	8.37E-05	0.002582788	0.475720667	7.21E-05	0.610448696	0.000224066	0.759499322
cg16649629	cg16649629	11	74780823		0.922004465	0.000442549	0.922294015	0.004333304	0.181986258	-0.016057128	0.798544646	0.003394195	0.228476577	0.006521333	0.16904447	-0.000250541	0.103805141	0.000181833	0.374640611
cg16649695	cg16649695	12	31743882	DENND5B	0.127983793	0.000775058	0.128392021	-0.00031147	0.424844606	-0.011972343	0.092139978	-0.000272503	0.59662869	0.000425682	0.264991434	-7.09E-06	0.85729089	-5.07E-05	0.092497197
cg16649697	cg16649697	11	20452659	PRMT3	0.963636711	-0.000137702	0.963464024	0.004185965	0.079866614	0.000622231	0.988121951	0.003373316	0.223096013	0.004888857	0.098758783	-0.000106352	0.590513578	-0.000366701	0.019722333
cg16649723	cg16649723	2	1133865	SNTG2	0.316064538	-0.003185243	0.318366553	0.006202306	0.14121773	0.055974868	0.214169165	0.006156518	0.033054271	0.005685318	0.309055085	2.10E-05	0.872460826	-0.000139755	0.131077953
cg16649755	cg16649755	6	88412160	NCRNA00120;AKIRIN2	0.525176746	-0.000715855	0.527404783	0.000991177	0.252236972	0.00498879	0.750721441	0.000946682	0.43350164	0.000382185	0.626741855	0.000133421	0.118879675	5.90E-05	0.495919972
cg16649771	cg16649771	17	73936726	FBF1	0.372247677	0.002226078	0.374029254	-0.007939264	2.88E-05	-0.032106424	0.355191063	-0.0072021	0.001013767	-0.007082121	0.001859766	0.000157276	0.049479959	0.000206282	0.161323225
cg16649791	cg16649791	4	816968	CPLX1	0.784499429	-0.001298005	0.785893952	0.002057106	0.547809222	-0.018553896	0.779447838	0.001935262	0.696431323	0.001011436	0.701366597	9.84E-05	0.728022537	-0.000157831	0.748160447
cg16649792	cg16649792	5	34001680	AMACR;C1QTNF3-AMACR	0.017823	0.004733331	0.019447073	0.000762447	0.606716705	-0.032302505	0.236965447	0.000813474	0.607636748	0.004964203	0.014544806	-0.00051646	0.029130167	0.000217673	0.582490439
cg16649888	cg16649888	10	96302476		0.50698694	0.001124709	0.510663627	0.001512929	0.319605037	-0.008884581	0.708863828	0.001192899	0.485823536	0.003432805	0.058787864	-1.12E-05	0.940739815	-0.000211738	0.131525111
cg16649999	cg16649999	16	48545529		0.129493513	-0.003241409	0.13308627	5.10E-05	0.976212838	0.038205682	0.200970211	-5.76E-05	0.967988379	-0.002986313	0.253490713	8.24E-05	0.640880645	-0.000243588	0.026279013
cg16650026	cg16650026	1	1969334		0.530385527	0.001329296	0.534812016	0.001169025	0.458225736	-0.014936766	0.614369351	0.001377833	0.393778756	0.002691808	0.201857761	0.000416197	0.074162609	-0.000157781	0.13732851
cg16650050	cg16650050	15	22892019	CYFIP1	0.65614471	0.00077282	0.653154012	-0.001930475	0.215017907	-0.010005834	0.676426679	-0.001468363	0.333866812	-0.00258134	0.185684857	8.46E-05	0.449027256	0.000191427	0.234568719
cg16650073	cg16650073	16	2089897	NTHL1	0.301487776	-0.003028534	0.303289292	0.007419989	0.000654719	0.042433598	0.29821948	0.007207515	0.006704912	0.005116486	0.030738481	0.000828005	3.18E-05	6.46E-05	0.792915521
cg16650099	cg16650099	1	114471848	HIPK1	0.356669353	0.000862842	0.358989021	-5.95E-05	0.934120283	-0.006159734	0.636055649	0.000150715	0.870172422	0.000440074	0.549634711	-3.75E-05	0.617152207	-8.31E-05	0.235906155
cg16650125	cg16650125	4	100494868	MTTP	0.551319533	0.002852352	0.552802336	0.006832199	0.048444033	-0.052862634	0.427984584	0.006358238	0.118153281	0.011346383	0.003860443	-4.67E-05	0.795101897	0.000184876	0.351485365
cg16650201	cg16650201	8	124719314	ANXA13	0.80928438	-0.000548037	0.809980994	-0.001043301	0.520185008	0.002269548	0.94273068	-0.000711171	0.672800128	-0.002084019	0.350190298	0.000180808	0.366583092	0.000397428	0.080346744
cg16650212	cg16650212	16	1230935	CACNA1H	0.6697691	-0.001292269	0.670926324	0.000496052	0.818451461	0.016060389	0.703259267	0.000824233	0.743789937	-0.001347901	0.602803591	-7.12E-05	0.440526661	-3.70E-05	0.847602316
cg16650228	cg16650228	5	133950612	SAR1B	0.085869947	-0.006895021	0.087039598	0.007531121	0.009550113	0.102092573	0.068028086	0.006348942	0.075280424	0.003117115	0.244764907	0.000138479	0.593358258	-0.000109237	0.532632886
cg16650285	cg16650285	14	75921048	JDP2	0.88653469	0.000340024	0.886954408	0.001560228	0.360296703	-0.011699383	0.72433366	0.001816243	0.218945577	0.001006987	0.676342316	-0.000225672	0.138924698	-0.000255496	0.031420252
cg16650292	cg16650292	13	77460719	KCTD12	0.388556665	-0.000437176	0.390324181	1.76E-05	0.961061724	0.008375375	0.236377792	-8.39E-05	0.824503168	-0.000276306	0.573799061	-1.74E-05	0.541106927	-1.42E-05	0.578125343
cg16650325	cg16650325	11	68476094	MTL5	0.361589161	-0.005066508	0.363378158	-0.005407426	0.174011976	0.064233499	0.405622493	-0.004467874	0.209410349	-0.011802695	0.053668996	0.000828709	4.39E-05	0.001277232	0.001449791
cg16650472	cg16650472	8	54851599	RGS20	0.283241821	0.001760258	0.285036018	-0.000439515	0.706234682	-0.035693702	0.119679042	-0.000527548	0.659709093	0.001424818	0.366267188	-0.000258477	0.055557815	-0.000115975	0.37712147
cg16650478	cg16650478	15	92716223		0.691812545	0.00091965	0.692901551	-0.000473897	0.774609346	-0.012895443	0.689582183	-0.000725216	0.717140325	0.000621382	0.749516672	-0.000300268	0.126400451	0.000416995	0.040338166
cg16650530	cg16650530	1	32538413	TMEM39B	0.840656405	0.000144814	0.840195953	-0.000885353	0.407827045	-0.003483442	0.730070319	-0.000115274	0.821342087	-0.001698962	0.235942322	5.66E-05	0.125507153	8.90E-07	0.980422822
cg16650561	cg16650561	2	74702153	CCDC142	0.553083241	-0.002053846	0.554561793	0.006456072	0.010687855	0.026375016	0.584054103	0.005886044	0.045436217	0.004921952	0.080611722	-6.37E-05	0.66320319	-0.000819556	0.160094295
cg16650677	cg16650677	3	128295134	C3orf27	0.167362309	0.003291499	0.172296803	-0.007243732	0.017117365	-0.065420985	0.056308012	-0.006978043	0.052220693	-0.001928526	0.590119138	0.000218647	0.04433345	0.000300098	0.074584958
cg16650717	cg16650717	1	19970334	NBL1	0.085215796	0.001655939	0.08638068	-0.00027472	0.685916969	-0.017031487	0.201094864	-0.000266829	0.649665132	0.001404648	0.181707903	0.000250277	0.014375468	0.000108138	0.289649754
cg16650800	cg16650800	2	171638998	ERICH2	0.349968192	0.004917691	0.354467587	0.003042807	0.450868874	-0.075297666	0.308091918	0.002002703	0.649814695	0.010315256	0.040810355	-0.00028014	0.258747347	-0.000146399	0.506779135
cg16650901	cg16650901	12	54345791		0.473047998	0.001187991	0.475070748	-0.001508145	0.256968319	-0.013186984	0.568044734	-0.001625939	0.281727797	-0.000595751	0.719402006	0.000274245	0.043325601	2.33E-05	0.845630602
cg16650906	cg16650906	6	29697700	LOC285830	0.33513241	-0.003071486	0.32585864	0.008343567	0.009054776	0.019576091	0.651903658	0.007707334	0.014312328	0.008211779	0.054246032	0.000200986	0.440233926	3.34E-05	0.835365864
cg16650935	cg16650935	17	10587709	SCO1	0.26407701	-0.002026655	0.265857121	0.001177032	0.362598642	0.014896297	0.553940221	0.000710667	0.577590474	6.36E-05	0.971472848	-7.34E-05	0.583124391	7.03E-05	0.564993662
cg16650955	cg16650955	16	87778976	KLHDC4	0.142937253	0.006312519	0.152923903	0.002889941	0.377654458	-0.084565325	0.16696384	0.001957627	0.566814467	0.011724174	0.009571052	-0.000185808	0.455610535	-2.98E-05	0.896295693
cg16650960	cg16650960	4	77709020		0.673015887	0.001270595	0.674163192	0.001479796	0.491418661	-0.018636317	0.65648376	0.001268835	0.593293679	0.003277318	0.250641415	-0.000272551	0.07556012	4.99E-05	0.714836139
cg16651088	cg16651088	4	13908370	LINC01182	0.214057448	-0.005556831	0.215765303	0.007307566	0.023871104	0.077917293	0.210639041	0.007455674	0.056133909	0.001529981	0.665240199	0.000201246	0.460633554	0.00023791	0.189179166
cg16651126	cg16651126	7	27170552	HOXA4	0.698226616	-0.000324601	0.699448428	0.000190471	0.772703998	0.011605757	0.324320085	0.000169834	0.770148788	-0.000144984	0.88332944	3.52E-05	0.562093583	0.001910356	1.14E-08
cg16651196	cg16651196	1	39957206	BMP8A	0.015182497	-0.001579689	0.016459966	0.000421129	0.354484241	0.023804823	0.009512273	0.000178377	0.754945639	-0.000777365	0.084646987	5.80E-05	0.194133911	1.80E-05	0.63377298
cg16651262	cg16651262	2	28114447	BRE;RBKS;LOC100302650	0.768589672	0.00076899	0.769426964	0.002561735	0.172414474	0.006040988	0.868054406	0.002728274	0.308152748	0.002857716	0.060933958	-0.000303001	0.020005817	-0.00025238	0.010891513
cg16651286	cg16651286	16	72233895		0.004207014	0.01601563	0.004349199	-0.022213118	2.31E-07	-0.039602535	0.600273637	-0.023475875	2.39E-05	-0.00417354	0.362451584	0.000668355	0.000110627	0.000561777	0.298875843
cg16651328	cg16651328	1	169557951		0.824156457	0.000461058	0.824800655	0.003554713	0.018687509	-0.017823813	0.53755128	0.003450613	0.029022949	0.004230795	0.046023736	-0.000467288	0.002095494	-0.000120377	0.255973037
cg16651334	cg16651334	12	123465094	ARL6IP4	0.777388492	-0.000177312	0.778988657	6.44E-05	0.885765935	0.008160416	0.354073247	0.000228393	0.570394602	-0.000423387	0.510275302	3.23E-06	0.950036002	-7.66E-05	0.039945889
cg16651347	cg16651347	1	175042297	TNN	0.001932372	0.015048741	0.001930324	-0.023293116	3.51E-08	-0.102278298	0.109099524	-0.024229734	4.79E-05	-0.00733142	0.035461606	-8.99E-05	0.674177824	-0.001315731	0.008611949
cg16651416	cg16651416	15	101653904		0.19756832	0.003870677	0.192318957	0.007686484	0.007532584	-0.044748529	0.277766585	0.008306964	0.001011179	0.011058344	0.006741657	-0.000384275	0.004146857	-1.32E-06	0.99197779
cg16651428	cg16651428	7	100183543	LRCH4;FBXO24	0.267976262	-0.000346794	0.269759797	0.00041677	0.064276465	0.006126948	0.160789201	0.000375723	0.141005779	0.000118214	0.680599747	2.52E-06	0.925111587	-4.70E-05	0.112495114
cg16651441	cg16651441	15	25980367	ATP10A	0.783247624	0.000703161	0.784034743	-0.000866814	0.634793357	-0.003223997	0.927762575	0.000331418	0.873118041	-0.002037691	0.334234463	0.000291568	0.123102265	-7.16E-05	0.638853477
cg16651449	cg16651449	22	40355067	GRAP2	0.784100256	0.00066717	0.786467653	0.003157169	0.150777376	-0.021134026	0.539621038	0.002565913	0.160975621	0.002441653	0.427658815	-9.17E-05	0.590261309	2.86E-05	0.841458486
cg16651502	cg16651502	2	234749429	HJURP	0.60150497	0.001229386	0.604041034	0.00013961	0.934417981	-0.006476702	0.843559508	0.000777302	0.750934563	0.000235747	0.854963389	-0.000139658	0.170401994	-0.000266229	0.013690653
cg16651520	cg16651520	1	44002186	PTPRF	0.492242187	-0.001871209	0.498151221	0.002851658	0.271013551	0.01567484	0.683489846	0.00366604	0.095219972	0.001639682	0.644905432	-7.79E-06	0.948318604	3.40E-05	0.906676979
cg16651537	cg16651537	19	51226536	CLEC11A	0.915300723	0.000589164	0.915614979	0.010719841	0.008255695	0.003121366	0.967700351	0.010132216	0.014518176	0.012169481	0.030832406	0.000279352	0.157348695	0.000751068	0.182098768
cg16651540	cg16651540	8	79559671		0.635191967	-0.00103595	0.631202919	0.004937884	0.174873447	0.018308892	0.546701383	0.001990082	0.337973916	0.007203452	0.133870996	-9.76E-05	0.458062763	0.000371524	0.184622971
cg16651552	cg16651552	5	483546	SLC9A3	0.214618589	-0.004916182	0.216327573	0.004794143	0.091488529	0.065877091	0.231916828	0.003755936	0.216969747	0.001721508	0.567498309	-0.000365478	0.045742155	-0.001803568	2.43E-05
cg16651555	cg16651555	2	20841644	HS1BP3	0.78453901	-0.001053506	0.786369289	0.008966135	0.030443418	0.005681903	0.916715002	0.006216275	0.079339901	0.010503303	0.048055125	-0.002224235	3.69E-12	-0.000334007	0.481037132
cg16651606	cg16651606	16	72984650	ZFHX3	0.451976291	0.002295136	0.454813038	0.001491165	0.505032905	-0.050637373	0.237990856	0.001127379	0.620541289	0.004953864	0.102259469	-0.000237648	0.067173208	-0.000197485	0.053838628
cg16651678	cg16651678	6	32023409	TNXB	0.486618265	-0.002820898	0.482218749	-0.001943574	0.528119076	0.036714234	0.510002513	-0.001532618	0.599404245	-0.005205352	0.225940215	-0.000183443	0.190876089	7.68E-05	0.582650054
cg16651679	cg16651679	4	159493382	RXFP1	0.861906017	-0.000744106	0.86234224	0.004580219	0.15615073	0.00936213	0.875138442	0.004003052	0.348398444	0.004309651	0.185509311	0.000123497	0.615885577	0.000197182	0.371901393
cg16651732	cg16651732	15	89631057	ABHD2	0.219926326	0.002227715	0.225660801	0.000184943	0.889164422	-0.020659909	0.415125944	-0.000106284	0.9465212	0.002779686	0.085780489	0.00029742	0.059102818	-9.36E-05	0.390805515
cg16651768	cg16651768	1	222340714		0.077617235	-0.003309399	0.075543462	0.00268544	0.251977778	0.038519905	0.135698105	0.00252153	0.100062405	0.001290685	0.683929761	0.000384035	0.064975875	-0.000191408	0.243356076
cg16651827	cg16651827	4	8546621		0.838817009	0.000502188	0.839409077	0.000522425	0.766844137	-0.015854948	0.644663516	0.000300296	0.863574134	0.001884084	0.417475282	-6.24E-06	0.960084756	-0.000149442	0.356009572
cg16651877	cg16651877	1	45276338	BTBD19	0.209948075	0.005077029	0.214321628	-0.012835094	0.000115605	-0.068968404	0.224550809	-0.012537709	0.000479541	-0.007446695	0.08884897	-2.15E-05	0.918744789	0.000290282	0.766716297
cg16651895	cg16651895	16	77910291	VAT1L	0.697109897	-0.000798419	0.696157739	0.005161802	0.012081087	-0.005671652	0.842451215	0.005169092	0.009858163	0.005801672	0.038691397	2.43E-05	0.8673365	0.000933494	0.042291314
cg16651900	cg16651900	16	86327590		0.024261246	-0.008221784	0.024791935	0.00379321	0.140832989	0.115792361	0.022675472	0.003614721	0.294159777	-0.004595512	0.073732952	9.59E-05	0.591587446	0.000165083	0.297489459
cg16651923	cg16651923	6	161803682	PARK2	0.593069557	-0.001695808	0.595854147	-0.00497243	0.080048103	0.044777463	0.317889257	-0.005512948	0.039777282	-0.005136449	0.202986768	-0.000255597	0.097684836	0.000470824	0.019534986
cg16651946	cg16651946	3	33458448	UBP1	0.864555599	0.000465739	0.863993937	0.00279312	0.256304884	-0.006919154	0.855278819	0.002342309	0.37244142	0.004581765	0.134810589	-5.28E-05	0.781118732	-0.000214084	0.374469801
cg16651953	cg16651953	16	88821292	FAM38A	0.145862159	-0.005201098	0.152000406	0.000695966	0.84381506	0.08480264	0.096547043	0.001873084	0.526889833	-0.004656653	0.372416701	-0.000464646	0.556770299	0.000289	0.140768514
cg16652005	cg16652005	18	37184986	LINC00669	0.280410235	-0.001813487	0.284276762	0.001856384	0.133639744	0.026312287	0.263054018	0.001899856	0.202537207	0.000180008	0.900028632	-0.000211133	0.046747017	-0.000984931	0.005755514
cg16652063	cg16652063	17	6616653	SLC13A5	0.84558321	0.000422349	0.846151076	-0.003016936	0.054480696	-0.001983437	0.947589739	-0.002562623	0.057943266	-0.003586971	0.107885431	0.000677265	1.62E-08	0.000298937	0.026849204
cg16652241	cg16652241	16	58059321	MMP15	0.957229005	-4.87E-05	0.957388142	3.49E-05	0.957039495	0.007482617	0.553909631	-3.11E-05	0.950687256	-4.10E-05	0.963795374	0.000101189	0.213676047	1.35E-05	0.90472544
cg16652259	cg16652259	2	172949501	DLX1	0.210749338	0.001841364	0.206863485	-0.002200102	0.206255505	-0.027288743	0.182750649	-0.002414044	0.06214848	-0.001420342	0.538195672	0.000530682	0.001442842	0.000179992	0.170826605
cg16652288	cg16652288	3	71734063	EIF4E3	0.181827868	-0.004761331	0.133002511	-0.004795037	0.120847804	0.068153726	0.123996075	-0.00448008	0.231835202	-0.007476896	0.021920194	3.07E-05	0.778614034	-0.000677186	0.097385076
cg16652328	cg16652328	3	33138982	GLB1;TMPPE	0.365324019	-0.000659867	0.367110581	-0.000255461	0.622558656	0.013120529	0.19726848	-0.000280061	0.645759815	-0.000887578	0.178226764	1.28E-05	0.773540353	-1.96E-05	0.617362825
cg16652332	cg16652332	19	50104992	PRR12	0.415452837	0.000815693	0.421617789	0.000670447	0.398310355	-0.010336656	0.463345615	0.000759612	0.33165974	0.001473051	0.16603269	8.02E-06	0.895343885	5.02E-05	0.469091867
cg16652349	cg16652349	2	182446727	CERKL	0.705286738	0.000966119	0.706997418	0.002969814	0.120652856	-0.010941573	0.758984178	0.002608397	0.309144546	0.004985013	0.009332776	-1.88E-05	0.88268901	-9.07E-05	0.796749002
cg16652375	cg16652375	11	129188787		0.645593298	-0.001523112	0.644012813	0.005071601	0.042544585	0.039119752	0.394891079	0.004125246	0.128357944	0.004817018	0.110938253	-0.000283175	0.095595865	-0.000127498	0.37795043
cg16652392	cg16652392	1	1826227		0.946008051	-0.000200669	0.945648095	-0.002526317	0.292640695	0.000770166	0.985000406	-0.002697785	0.252271188	-0.002973362	0.345522303	6.04E-05	0.712993721	0.000701554	0.003829592
cg16652394	cg16652394	17	27047155	SNORD42B;RPL23A	0.561740678	0.000739405	0.563198068	-0.001381553	0.131451248	-0.008266614	0.640934669	-0.001241552	0.120278305	-0.00100499	0.441955449	0.000165064	0.013378322	-2.08E-05	0.718750328
cg16652396	cg16652396	22	40884300	MKL1	0.361699625	0.002007633	0.363488554	0.000243621	0.876355304	-0.01799945	0.556047488	0.000462879	0.792592272	0.002002278	0.31519019	0.0001503	0.355019256	2.14E-05	0.872782706
cg16652444	cg16652444	1	166572565	FMO9P	0.745803347	-0.00079956	0.746717397	0.00135995	0.440510833	0.006401264	0.852009985	0.001771069	0.262448432	-5.91E-05	0.98193795	-5.87E-05	0.616852544	0.000367732	0.00450719
cg16652491	cg16652491	4	189064700	TRIML1	0.804924602	-0.000555497	0.805826967	0.001328322	0.444139967	0.001581903	0.959796219	0.001121697	0.410041096	0.001810437	0.476331961	-0.000433026	0.278075549	0.000351992	0.069309396
cg16652521	cg16652521	2	205303100		0.040599813	-0.008344348	0.042535223	0.021882932	2.63E-06	0.147458791	0.011739576	0.020692216	0.00010862	0.015958865	0.005003908	-9.10E-05	0.591470703	2.54E-05	0.955218432
cg16652531	cg16652531	4	189602185		0.443468485	-0.000510906	0.447302236	-4.77E-05	0.928357083	0.004958342	0.595056258	1.03E-05	0.984058635	-0.000640704	0.399234353	2.86E-06	0.948636373	0.000105849	0.046186857
cg16652621	cg16652621	1	27614186	WDTC1	0.419506781	-0.000917388	0.420764827	0.001221075	0.298105239	0.020491209	0.203345936	0.001125327	0.325871316	0.000857842	0.552066649	-0.000127722	0.101215405	-0.000146409	0.036599674
cg16652639	cg16652639	8	38853854	TM2D2;ADAM9	0.662914763	-0.00047828	0.667263808	0.000130049	0.870570876	0.009374525	0.544262524	0.000154316	0.854894419	-0.000522192	0.619972068	2.56E-05	0.670114585	-4.55E-05	0.249100654
cg16652648	cg16652648	2	197791396	PGAP1	0.333892053	0.000626291	0.339679819	-0.000686436	0.207537631	-0.007199762	0.429075618	-0.000736948	0.264985948	-0.000122823	0.837821183	7.29E-05	0.155713852	-9.14E-05	0.041836758
cg16652651	cg16652651	11	10472161	AMPD3	0.458968469	0.000875238	0.463040955	-0.000518711	0.602995933	-0.014428473	0.385881066	-0.000435421	0.675049576	0.000357202	0.787493861	0.000220422	0.074485892	-0.000185897	0.008003517
cg16652739	cg16652739	1	14134260	PRDM2	0.0453638	-0.005592533	0.050980437	0.004044619	0.081541478	0.060033616	0.127340186	0.004419458	0.094642935	-0.003692011	0.170660635	0.000115974	0.688676528	-0.000705828	0.449653898
cg16652741	cg16652741	2	219825300	CDK5R2	0.031754173	0.000700706	0.032492934	-0.000177725	0.527561761	-0.007642047	0.090122863	-0.000231814	0.339643318	0.000615071	0.148127954	-3.11E-06	0.902471069	7.86E-05	0.317590858
cg16652769	cg16652769	19	49242037	RASIP1	0.013717602	0.004094888	0.007224584	-0.000182245	0.890395479	-0.055320554	0.00887463	0.00057605	0.652472077	0.003233029	0.065777111	-0.000129824	0.218025058	-0.000144073	0.128673209
cg16652790	cg16652790	16	776895	HAGHL;CCDC78	0.534942811	-0.000290416	0.536464085	2.01E-05	0.951931788	0.003791283	0.560444412	-1.26E-06	0.997468059	-0.000171011	0.662858639	7.84E-05	0.175464267	9.66E-05	0.04232598
cg16652855	cg16652855	10	123875007	TACC2	0.625838089	-0.001285877	0.62839674	0.001031757	0.621861839	0.010723982	0.771351128	0.001099247	0.659681868	-0.000448715	0.859334992	0.00029442	0.136313746	0.000841784	0.083745009
cg16652917	cg16652917	14	96677486	BDKRB2	0.517013161	0.001353473	0.520696339	0.00357808	0.023901563	-0.010816825	0.710925615	0.003267172	0.096289242	0.005652194	0.002262851	-0.000238337	0.037887348	0.000218707	0.168737377
cg16652937	cg16652937	3	23243625	UBE2E2	0.375550321	0.00357951	0.346095339	-0.004562929	0.187222668	-0.0518861	0.327905856	-0.002863088	0.287011405	-0.00293617	0.555289054	-0.00074	0.000195127	0.00075973	0.031528148
cg16653003	cg16653003	4	186300961	LRP2BP	0.714926742	-0.000650533	0.711523508	0.003022605	0.106136103	0.013130782	0.594259246	0.002694254	0.118414434	0.003798007	0.115888802	-0.000293798	0.012286563	-9.33E-05	0.44529718
cg16653042	cg16653042	1	36982424		0.488957284	0.002508241	0.493278638	0.000319189	0.915357116	-0.050215595	0.326726794	0.000687061	0.81805107	0.001624801	0.690531344	-0.000243823	0.019662323	0.000552489	0.200804788
cg16653067	cg16653067	1	14024165		0.24338183	0.002457695	0.246908655	-0.001618282	0.288768437	-0.036758385	0.212318904	-0.001458542	0.456156657	0.000288536	0.855185659	6.00E-05	0.87941454	0.000335819	0.014435275
cg16653078	cg16653078	3	151154751	IGSF10	0.939658994	-0.000313155	0.939883291	0.003287172	0.267642345	0.011161147	0.84628882	0.003408661	0.295552345	0.003489833	0.286824148	-0.000269482	0.245078785	-0.00012168	0.502758594
cg16653138	cg16653138	1	2005180	PRKCZ	0.294294948	0.001023888	0.296094257	-0.000140591	0.839433317	0.000141489	0.991656462	-0.000214867	0.634509235	0.000952317	0.395875253	1.79E-05	0.77115663	0.000248634	0.707854468
cg16653173	cg16653173	22	38713453	CSNK1E	0.802557481	0.000440339	0.819786243	-0.000244547	0.864695052	-0.002553856	0.923577194	-0.000153302	0.886059021	-0.000799575	0.699380172	9.08E-06	0.884563687	-0.000173803	0.00311133
cg16653175	cg16653175	10	13877279	FRMD4A	0.936115343	0.000374159	0.93663096	-0.008179819	0.049373689	-0.043706259	0.506792939	-0.009097537	0.031937399	-0.007042812	0.209392261	-9.58E-05	0.443818556	0.0018888	1.26E-09
cg16653198	cg16653198	4	6558807	PPP2R2C	0.239408651	0.00284564	0.243546696	-0.002067405	0.265046108	-0.049875065	0.143398911	-0.002500143	0.292421208	0.001377725	0.485017794	0.000429757	0.108783754	0.000251169	0.239485943
cg16653203	cg16653203	2	47403915	CALM2	0.702946261	-0.000137293	0.704602718	0.000190766	0.483435561	0.004837076	0.3388826	0.000161234	0.580379801	0.000139928	0.684034659	4.77E-05	0.102505319	-1.82E-06	0.927967059
cg16653385	cg16653385	5	114916433	TMED7-TICAM2;TICAM2	0.214972931	-0.004366341	0.216682624	0.006973056	0.006637947	0.07362719	0.133997492	0.006180148	0.011168188	0.004296439	0.184604976	-0.000324041	0.009660522	1.66E-05	0.874814117
cg16653395	cg16653395	1	169863438	SCYL3	0.617070461	-0.000204235	0.618381854	-0.000417015	0.155229373	0.002732773	0.630653485	-0.00044855	0.193957652	-0.000568262	0.105106052	1.27E-05	0.720523946	-3.80E-05	0.355049301
cg16653408	cg16653408	22	42313569		0.436828569	0.001638677	0.439924028	-0.001263035	0.463779896	-0.006808997	0.816988343	-0.000877087	0.662514684	-0.000522356	0.800531609	0.000444356	0.018622655	0.000996064	1.77E-05
cg16653432	cg16653432	2	183943698	DUSP19	0.751431869	0.00059371	0.747563893	-0.009038973	3.93E-06	0.030999575	0.234858654	-0.009272906	9.74E-05	-0.006463093	0.002374653	-2.35E-05	0.485763423	-0.000147432	0.215454331
cg16653441	cg16653441	13	97601130	LINC00359	0.088624537	-0.004167809	0.096213451	-0.001835206	0.320024098	0.054819977	0.113873554	-0.0014604	0.426804905	-0.006813357	0.00824944	-3.73E-05	0.784977912	3.03E-05	0.812919594
cg16653468	cg16653468	3	22157400		0.86630105	0.00097966	0.866641586	0.006282318	0.211628106	-0.007709591	0.924433696	0.00523756	0.218379811	0.009599158	0.17673198	-0.000157816	0.485132749	4.48E-05	0.855321547
cg16653495	cg16653495	2	219761627		0.226122063	-0.002832129	0.227852502	-0.000817849	0.622641791	0.042663915	0.19052141	8.01E-05	0.941991344	-0.005303806	0.046846411	-0.000132335	0.484270347	0.000442984	0.037351977
cg16653509	cg16653509	20	4141910	SMOX	0.623479658	0.002045063	0.624773031	0.001945686	0.513032388	-0.060349388	0.299370194	0.001784938	0.626260967	0.004528195	0.182005984	0.000265324	0.295858108	0.000372049	0.103594253
cg16653538	cg16653538	12	100967609	GAS2L3	0.46881341	-0.001088433	0.470469753	-0.001411537	0.189956926	0.018886638	0.36689391	-0.000990938	0.227089179	-0.003441453	0.022677897	0.000125459	0.138618039	1.90E-05	0.791677892
cg16653553	cg16653553	9	124647631	TTLL11	0.618510284	-0.001067363	0.621240034	0.004309005	0.071904312	-0.004671253	0.876993566	0.003322322	0.189214358	0.001735709	0.549271173	0.000472174	0.005432089	-0.000163965	0.398500485
cg16653588	cg16653588	3	194298696		0.682092125	-0.001149145	0.682752065	-0.00239387	0.245204361	0.009804714	0.801360173	-0.00208143	0.332775809	-0.004083414	0.155276306	-0.000252018	0.125296008	0.000195984	0.210502038
cg16653678	cg16653678	7	106500161		0.125409401	0.00213637	0.12610964	-0.000704157	0.531570827	-0.037290648	0.057269568	-0.000723982	0.565036831	0.001310632	0.358904626	-3.87E-05	0.719690267	-5.79E-05	0.506582002
cg16653692	cg16653692	20	61447749	COL9A3	0.323041024	-0.002366128	0.33066657	0.004426074	0.060135442	0.032763048	0.334710263	0.004518757	0.056540504	0.000231057	0.938164936	0.000714687	4.39E-05	0.000510373	0.213467804
cg16653700	cg16653700	2	1232428	SNTG2	0.108239595	-0.001338494	0.131117948	0.000518288	0.422587566	0.018032042	0.140736886	0.000582346	0.234654996	-0.000817444	0.423430195	-4.72E-06	0.912977856	5.02E-05	0.29165416
cg16653703	cg16653703	12	92967976		0.767996996	0.000580232	0.768836305	0.003012566	0.03473859	-0.014509592	0.596305263	0.002840918	0.091354438	0.004108066	0.020760423	-0.000303376	0.189587183	2.67E-07	0.999398672
cg16653724	cg16653724	8	18286687		0.35429844	-0.001604273	0.359016837	0.001567484	0.224583868	0.009388722	0.697487103	0.00116868	0.466934063	0.000490552	0.725984769	0.000128122	0.337316493	0.000605859	0.024033147
cg16653784	cg16653784	1	67594820	C1orf141	0.485531032	0.003020787	0.487156533	0.000905634	0.769159527	-0.032350208	0.591183703	0.00097855	0.804320136	0.003504792	0.302084674	4.50E-05	0.707569026	0.000153184	0.335184066
cg16653786	cg16653786	16	67839406	TSNAXIP1;RANBP10	0.823825971	-0.000833913	0.824468892	0.006277106	0.054195587	0.028859123	0.582531899	0.006267121	0.166740017	0.006962964	0.020022973	-0.000351716	0.108491063	-0.000160363	0.276466651
cg16653838	cg16653838	8	29604830	LOC101929450;LINC00589	0.52447966	-0.000972841	0.528118199	0.001001996	0.435904316	0.0216592	0.315366554	0.001087235	0.385532974	-0.000209398	0.907878397	7.91E-05	0.533475639	-8.95E-05	0.393857938
cg16653901	cg16653901	5	133513511	SKP1	0.153766775	-0.003029461	0.152956499	0.000365459	0.817884944	0.057475879	0.053609404	0.000801472	0.680402421	-0.003503211	0.060711049	0.000623535	0.01216887	-9.41E-05	0.724060328
cg16653991	cg16653991	10	123244536	FGFR2	0.465286638	-0.002140729	0.470490136	0.006374135	0.007711683	0.030114207	0.465289134	0.006205818	0.018421412	0.004610948	0.139225101	1.11E-05	0.951245342	-0.00020925	0.721986472
cg16654023	cg16654023	1	169337522	NME7;BLZF1	0.315729171	0.001024961	0.317532573	-0.001113342	0.128564533	-0.019169365	0.178854146	-0.000957684	0.314710169	-0.000448604	0.488382259	2.09E-05	0.695619179	4.19E-06	0.93514156
cg16654102	cg16654102	11	73796780	C2CD3	0.487298864	0.001256879	0.488920966	0.000262151	0.838840557	-0.026465884	0.29435548	0.000203378	0.884877604	0.00189733	0.242450789	0.000264784	0.079582795	0.000205911	0.795883297
cg16654143	cg16654143	19	45579842	ZNF296	0.528677394	-0.000191485	0.530212894	-7.36E-05	0.734115063	0.002114718	0.61688336	-0.000131619	0.442187829	-0.000190386	0.57212937	0.000156337	0.187020374	1.78E-05	0.408486569
cg16654152	cg16654152	12	53614075	RARG	0.380588997	0.00044219	0.382363782	9.43E-05	0.792744422	-0.001045726	0.881219174	5.62E-05	0.901901223	0.00056791	0.164185042	-8.28E-05	0.034902676	8.45E-05	0.060445053
cg16654216	cg16654216	2	200423078		0.516091906	0.001118024	0.51733364	0.003185855	0.023252351	-0.014416696	0.548220838	0.002689313	0.03817526	0.00514062	0.014017855	-0.000121912	0.565787259	-6.18E-05	0.658416632
cg16654288	cg16654288	19	35748789	LSR	0.011674143	-0.007416768	0.011986999	0.00102309	0.617872978	0.078047978	0.054096887	0.000664345	0.736274127	-0.006095934	0.042818543	-5.72E-06	0.966506029	0.000370308	0.467961398
cg16654325	cg16654325	7	151124687		1.43E-06	0.025191473	1.25E-06	-0.040197528	2.80E-16	-0.20069044	0.002024681	-0.040276804	9.00E-08	-0.015734804	2.06E-08	0.000396806	0.068634885	0.000546421	0.28083218
cg16654344	cg16654344	11	65626859	CFL1;MUS81	0.896347742	0.00020569	0.896731594	-0.001361416	0.229371505	0.001545605	0.943915002	-0.000959182	0.338150235	-0.002094832	0.135078677	5.33E-05	0.431315664	-1.72E-05	0.793327428
cg16654427	cg16654427	18	67302834	DOK6	0.651332359	0.000952909	0.653408957	0.001322569	0.401300308	-0.001670785	0.954665352	0.001121436	0.454820847	0.002664734	0.213363947	0.000827824	5.45E-07	0.000729462	0.134992963
cg16654432	cg16654432	3	105167621	ALCAM	0.921665559	0.000269234	0.922229157	-0.000993683	0.772192041	0.02488073	0.521669758	0.001418224	0.589520032	-0.000940457	0.836409941	-0.000398188	0.050362408	0.000646751	0.39837397
cg16654435	cg16654435	1	13992267		0.690444867	0.001343167	0.685299203	-0.006881777	0.011367854	-0.035892054	0.438078386	-0.007324785	0.019085409	-0.00491147	0.138076721	4.29E-05	0.399953967	5.65E-05	0.341153676
cg16654441	cg16654441	8	124795479	FAM91A1	0.738074402	-0.001703511	0.739014121	-0.000123252	0.972939033	0.05545322	0.434925874	0.001068582	0.776364382	-0.003911526	0.39606891	-0.000162935	0.556627246	-0.000156056	0.523858885
cg16654458	cg16654458	10	104393942		0.737991267	-0.001145178	0.738931261	0.00661413	0.008330884	0.020276294	0.670464119	0.006415951	0.042525313	0.006150579	0.02604682	-0.000255972	0.024868259	-0.000323366	0.015097559
cg16654595	cg16654595	15	28339873	OCA2	0.614174194	-0.000888718	0.615854086	-0.001753164	0.168906864	0.018048655	0.463355391	-0.001604395	0.186598965	-0.003009846	0.103535534	0.00051275	0.006983343	-4.79E-05	0.654073672
cg16654603	cg16654603	17	46755422		0.550621003	0.002478004	0.548234873	-0.00320696	0.288475395	-0.048433154	0.398813949	-0.003559854	0.356421512	-0.000283847	0.927393186	0.000762246	0.002657654	0.001369549	2.54E-06
cg16654610	cg16654610	4	471390	ZNF721	0.152689626	-0.007629034	0.154219928	0.007213788	0.059523	0.125014864	0.093144402	0.007472921	0.06197577	8.89E-05	0.985812112	9.79E-05	0.585139134	1.88E-05	0.924866962
cg16654615	cg16654615	7	102985573	DNAJC2	0.58457029	-0.002190045	0.585969613	0.004698329	0.103262771	0.057289755	0.305441365	0.005238053	0.098735811	0.001615075	0.61201051	2.30E-05	0.921066635	-0.000116856	0.555994062
cg16654649	cg16654649	17	79269247	SLC38A10	0.44216047	-0.000250799	0.443860846	0.000337139	0.149916241	0.005751997	0.206994415	0.000406783	0.142228594	3.75E-05	0.87933303	-3.75E-05	0.190506693	-3.47E-05	0.142988037
cg16654657	cg16654657	9	124520840	DAB2IP	0.998582091	-6.42E-06	0.998590667	-0.003923852	0.13529708	0.00992001	0.84399041	-0.004612251	0.174709452	-0.003023688	0.283999262	-9.86E-05	0.519077654	0.000393142	0.085002678
cg16654676	cg16654676	11	118271209	ATP5L;LOC100131626	0.359408752	0.002900455	0.356833413	-0.003530559	0.175957813	-0.040868133	0.351081318	-0.003053168	0.277309202	-0.002587261	0.424039764	0.000256151	0.097220923	0.000347114	0.280323984
cg16654680	cg16654680	6	42226950	TRERF1	0.051373437	0.01023984	0.05224306	0.000153022	0.966985363	-0.121597866	0.095147498	0.000467362	0.908986153	0.009608008	0.055826261	3.15E-05	0.856066428	-0.000195111	0.071654662
cg16654741	cg16654741	6	26660201	ZNF322	0.752667426	-0.000187796	0.754592622	0.000122575	0.780762343	5.50E-06	0.999473143	0.000114792	0.851685462	-3.33E-05	0.930901296	8.89E-05	0.039292016	-5.94E-05	0.105568502
cg16654771	cg16654771	6	159239474	EZR	0.179488011	0.001623163	0.18141076	-0.000573052	0.597148572	-0.015324497	0.362135921	-0.000645513	0.524262738	0.000699361	0.650587677	0.000132391	0.112938495	-0.000110677	0.187059067
cg16654801	cg16654801	10	119301763	EMX2;EMX2OS	0.262737992	0.001224643	0.264516858	-0.000490088	0.528605331	-0.008713101	0.565575461	-0.000109997	0.888209369	7.23E-05	0.944836273	-3.96E-05	0.607657677	-9.87E-05	0.145403701
cg16654806	cg16654806	1	153650959	NPR1	0.081177202	-0.002581925	0.089922166	1.03E-05	0.993096894	0.03745647	0.077452534	0.000538243	0.522036239	-0.003526037	0.042007716	1.32E-05	0.801694945	-2.87E-05	0.699629369
cg16654874	cg16654874	1	110997501	PROK1	0.001034681	-0.006699959	0.000878516	0.001708451	0.39668927	0.073757128	0.006508403	0.000701213	0.637698992	-0.004720049	0.115220247	-0.000208641	0.180775296	0.000887007	0.015988422
cg16655063	cg16655063	16	3568094	CLUAP1	0.44005946	0.001398055	0.446312742	-0.0007577	0.625006715	-0.02082704	0.415739562	-0.00116927	0.350490402	0.001520238	0.505334334	0.000221994	0.328350082	0.000611349	0.016021208
cg16655084	cg16655084	1	184005896	GLT25D2	0.216767542	-0.001539256	0.218480779	0.00126742	0.15484449	0.021697456	0.210953798	0.001160184	0.205200811	-3.79E-06	0.997512312	-2.48E-05	0.710911131	-1.19E-05	0.877691994
cg16655129	cg16655129	1	43535396		0.853460408	0.001131626	0.853999991	0.005976851	0.174487265	0.038570279	0.651189351	0.007262511	0.161024109	0.004306796	0.378417112	-5.38E-06	0.976073932	-0.000544334	0.08054584
cg16655147	cg16655147	2	26483240	HADHB	0.912503027	-0.000257596	0.912827581	0.003862198	0.023531303	-0.001719902	0.957952713	0.003479217	0.048108217	0.004533463	0.042253182	-0.000182543	0.10233113	-3.99E-05	0.764465132
cg16655166	cg16655166	2	8063199	LOC339788	0.800680219	0.000830036	0.800614847	-0.001521725	0.563917971	-0.007420919	0.871043232	-0.000441627	0.883676159	-0.001826713	0.570442541	8.84E-05	0.718515932	-0.00016617	0.31315176
cg16655179	cg16655179	13	27947411		0.009538614	-0.011854034	0.011672852	-0.001249085	0.765737246	0.150907458	0.019896542	0.001122217	0.765310545	-0.013762487	0.024708948	7.59E-05	0.594476316	0.001276996	2.30E-07
cg16655193	cg16655193	12	102802953	IGF1	0.433944481	0.001926676	0.435657081	0.000179042	0.918650141	-0.025252569	0.461027742	-0.000166253	0.933454572	0.002769793	0.211548275	-7.22E-06	0.948023583	-0.000127659	0.270784865
cg16655206	cg16655206	19	47104221	CALM3	0.482608916	-0.000437834	0.487759934	-0.000567383	0.591880223	0.010027549	0.261962833	0.00029702	0.514899544	-0.001509793	0.297786287	-3.31E-05	0.381016101	-2.34E-05	0.395670606
cg16655210	cg16655210	10	31441846		0.046436922	0.011010179	0.043520403	-0.031659659	1.33E-11	-0.108126894	0.147036429	-0.0290772	1.02E-06	-0.025000684	1.20E-07	0.000858577	0.007348945	0.000481519	0.237795603
cg16655240	cg16655240	20	32857072	ASIP	0.920607441	0.000430238	0.921171889	-0.000492809	0.893210552	0.002193642	0.971110134	6.65E-05	0.98699531	-0.002172745	0.641426052	-0.00032617	0.209659259	-0.000181556	0.57828179
cg16655295	cg16655295	22	32767162	RFPL3S	0.090395353	-0.003230814	0.091597165	0.000440897	0.743502673	0.043658054	0.09992813	0.000942941	0.452108179	-0.003480714	0.079486793	-0.000138565	0.198239712	6.91E-05	0.527730944
cg16655338	cg16655338	6	72892901	RIMS1	0.07498262	0.002956432	0.076068835	-0.002829337	0.017977947	-0.027074042	0.238171252	-0.002267343	0.029175613	-0.001000762	0.543875392	-9.50E-05	0.438503308	-0.000259111	0.031840586
cg16655346	cg16655346	1	211656955	RD3	0.929227093	0.000322416	0.929489978	-0.000395655	0.878601868	-0.013557813	0.788449805	0.000860442	0.742562944	-0.002238492	0.48439238	-6.55E-05	0.614517473	4.57E-05	0.890818862
cg16655375	cg16655375	3	185827035	ETV5	0.626052924	-0.00038015	0.628777716	0.000899539	0.226832667	0.006775924	0.537638869	0.001131715	0.121933747	9.70E-05	0.9261682	-4.48E-05	0.331807688	-2.85E-05	0.594326389
cg16655383	cg16655383	13	52027366	INTS6	0.898560285	-4.53E-05	0.899326184	0.000907897	0.042132532	0.004252923	0.399461994	0.001110872	0.056728968	0.000678007	0.144608444	2.28E-05	0.31539884	-1.78E-05	0.483455599
cg16655385	cg16655385	6	31334836		0.643449151	0.000407273	0.646709721	-0.001388329	0.16187814	0.000558308	0.964113759	-0.00118721	0.140134066	-0.002188679	0.085515254	1.24E-05	0.842940115	-0.00013751	0.019596209
cg16655390	cg16655390	3	69927381	MITF	0.693142276	-0.002510545	0.694227103	0.006846011	0.134593629	0.022736709	0.797262676	0.005889726	0.141378312	0.006731189	0.285780766	-0.000332683	0.124204626	-7.43E-05	0.709073327
cg16655409	cg16655409	11	62104799	ASRGL1	0.90128424	-0.0001611	0.901650004	-0.001048804	0.259992961	0.002352753	0.896427427	-0.000948056	0.46697143	-0.001486183	0.067547516	-8.35E-05	0.224988171	-6.56E-05	0.174820611
cg16655424	cg16655424	1	35442963		0.055521841	0.007506539	0.05886481	-0.000732346	0.790768189	-0.122214923	0.027931429	-0.000588377	0.823454882	0.006580172	0.110752032	-0.000264222	0.03470904	-0.00049185	0.013071403
cg16655435	cg16655435	X	9820417	SHROOM2	0.661093607	-0.001972766	0.647794853	0.00973649	0.006430975	0.002409643	0.967914492	0.008760079	0.013298175	0.009821649	0.047543299	1.83E-05	0.949471627	0.000662535	0.029450903
cg16655445	cg16655445	6	105073697		0.279288769	0.002211501	0.2837231	0.00352396	0.027538603	-0.019959116	0.484036478	0.003139112	0.078924291	0.006499636	0.002727934	1.56E-05	0.907390097	-0.000161555	0.33190563
cg16655469	cg16655469	17	74049737	SRP68	0.539336687	0.001844424	0.544561708	0.002765439	0.329844556	-0.023840206	0.574517518	0.001987886	0.38530518	0.006818789	0.093932796	-0.000209872	0.695414995	-0.000442762	0.062907916
cg16655500	cg16655500	18	6920873		0.43112656	0.002084281	0.439187116	0.00352887	0.203004885	-0.031744598	0.400117585	0.001910831	0.32643478	0.007077728	0.082085378	-0.000229046	0.054504318	-0.000369381	0.005741451
cg16655626	cg16655626	19	45886078	PPP1R13L	0.886687182	0.000462379	0.887556944	0.002696401	0.335731298	-0.010109283	0.824481341	0.001788568	0.535883442	0.004961196	0.18604007	-0.000349844	0.083365997	0.000203762	0.365687767
cg16655661	cg16655661	8	75213778	JPH1	0.72255487	-0.000697633	0.723545529	0.003289342	0.021405788	0.007745965	0.77691955	0.00299897	0.024158215	0.003016126	0.151924998	-0.000449282	0.022698931	-0.000170692	0.285868169
cg16655683	cg16655683	1	33235709	KIAA1522	0.133138343	-0.00408704	0.134585159	0.002994657	0.123208855	0.040676528	0.28081206	0.001826643	0.336077576	0.000980331	0.695754189	-0.00031762	0.079999629	-0.000169166	0.443277852
cg16655715	cg16655715	2	97055834		0.002244423	-0.008100538	0.002763632	0.000883322	0.717797387	0.1030085	0.005625696	0.000829676	0.644466146	-0.00667506	0.073898419	-0.000355306	0.01361244	-0.00010309	0.817640324
cg16655724	cg16655724	4	69215896	YTHDC1	0.76649334	-0.000161601	0.767337758	-1.53E-05	0.968553907	0.004656689	0.539036273	0.000122312	0.784968109	-0.000345483	0.46332779	4.20E-05	0.190849048	-1.70E-05	0.524361331
cg16655754	cg16655754	17	27920371	ANKRD13B	0.096329886	-0.00080776	0.097571822	0.000626432	0.071244352	0.012451331	0.066113154	0.000602059	0.193463052	-0.000101139	0.771400546	-1.80E-05	0.516161807	-3.81E-05	0.061922919
cg16655765	cg16655765	6	110680256	C6orf186	9.25E-06	0.024943505	1.43E-05	-0.010671811	0.008341024	-0.138848895	0.04949177	-0.010019717	0.016796273	0.014150238	0.01456215	-0.000330667	0.199240487	-0.00079761	0.020318132
cg16655778	cg16655778	12	132981736		0.30374808	-0.003392626	0.300774954	0.005156788	0.038233944	0.062774081	0.172706513	0.00582792	0.004972743	0.001192356	0.74984369	-7.28E-05	0.420790409	2.49E-05	0.960225577
cg16655791	cg16655791	6	106429610		0.19128306	0.001904083	0.192938107	-0.00058383	0.572429171	-0.024394984	0.228489519	-0.000393281	0.6380535	0.000860697	0.587625261	0.000464639	0.00073291	0.00074819	1.45E-08
cg16655795	cg16655795	19	42897238		0.847704332	-0.000389674	0.848264594	0.004185475	0.005011597	0.005040593	0.858312895	0.003650665	0.01949684	0.004819581	0.012660382	-1.05E-05	0.939512683	-0.000254204	0.021347112
cg16655805	cg16655805	6	74020122	C6orf147	0.097094453	-0.003463154	0.094104968	0.002739253	0.132862111	0.052238665	0.071020689	0.002928936	0.170020556	-0.000548545	0.806526897	-0.000260865	0.099053456	-0.000251179	0.058416376
cg16655837	cg16655837	10	32636197	EPC1	0.827826603	0.00014324	0.829083498	6.79E-05	0.902140043	0.000440625	0.961957896	0.000119926	0.853834381	8.15E-05	0.902379314	-7.88E-06	0.896410781	-0.0001043	0.030570627
cg16655883	cg16655883	19	3868624	ZFR2	0.221653028	-0.002138983	0.227554434	0.00091838	0.460562788	0.031534402	0.199745441	0.00069564	0.618066545	-0.000830543	0.604159122	2.15E-05	0.802221632	-1.89E-05	0.894645546
cg16655905	cg16655905	19	38755330	SPINT2	0.159939203	0.000359876	0.162588706	0.000150183	0.431704797	-0.002430045	0.492101762	0.000185119	0.395528491	0.000448646	0.068467794	1.15E-05	0.622096383	7.35E-05	0.002251011
cg16655949	cg16655949	X	13863905	GPM6B	0.828461959	-0.000814938	0.827864647	0.003987549	0.201244639	-0.001905366	0.970860712	0.003668496	0.232188998	0.004339134	0.285329736	-0.000733201	2.34E-06	-0.000348061	0.172781806
cg16656041	cg16656041	8	123822491	ZHX2	0.000177388	-0.011831774	5.11E-05	0.000938014	0.706292284	0.117883833	0.001774616	2.14E-06	0.999109158	-0.011371013	0.003622033	0.00019202	0.397016555	-0.0002696	0.740283102
cg16656078	cg16656078	5	95278638	ELL2	0.209507879	-0.006340381	0.214809203	0.013993861	0.000215577	0.082238426	0.244943099	0.012840309	0.001191302	0.009620997	0.056094462	0.00015741	0.514556577	-0.000741995	0.460824739
cg16656163	cg16656163	8	42697956	THAP1	0.224071322	0.000559291	0.228540267	-0.00099225	0.004430927	-0.00437926	0.493895772	-0.001058928	0.01536832	-0.000332207	0.403005734	-1.19E-05	0.804739164	2.16E-07	0.996265232
cg16656180	cg16656180	10	97912335	ZNF518A	0.655584263	-0.001594406	0.656784278	0.003665032	0.15359204	0.006150855	0.901527825	0.002791756	0.239099248	0.003789564	0.307499112	0.000140395	0.527562664	-8.44E-06	0.959649281
cg16656196	cg16656196	17	40321577	KCNH4	0.972873736	-1.93E-05	0.971820882	0.000662711	0.127426259	0.000511305	0.946208317	0.000549022	0.171013584	0.000835181	0.171357399	-3.04E-05	0.477108243	1.80E-05	0.600401073
cg16656232	cg16656232	5	167543888	ODZ2	0.026432902	-0.003800419	0.024384145	0.003665356	0.006029405	0.060166632	0.011139239	0.003552718	0.023292299	0.000474701	0.763976483	-2.74E-05	0.858971198	-0.000211303	0.087253922
cg16656259	cg16656259	X	9471362	TBL1X	0.698517243	0.000784033	0.699585106	0.002540151	0.081911958	-0.010641532	0.705588485	0.002851646	0.109171558	0.003060226	0.074324847	-0.000103782	0.444869039	-0.000390797	0.219497985
cg16656286	cg16656286	17	4981603	ZFP3	0.60913389	-0.000278651	0.610467295	-0.000328147	0.399535439	0.002314347	0.760088383	-0.00020473	0.664198669	-0.000875991	0.047481995	8.84E-05	0.042951866	-0.00014981	0.001931965
cg16656289	cg16656289	10	72300537	PALD1	0.36626891	-0.002381042	0.366558696	0.001550314	0.408854839	0.035741625	0.328630372	0.00182762	0.428495639	-0.001319723	0.55207874	-0.000136296	0.343116376	-0.000171698	0.326562959
cg16656316	cg16656316	2	230280621	DNER	0.190716115	-0.002653526	0.192369667	0.002303857	0.112460933	0.045362835	0.109113754	0.002279234	0.253023019	-8.81E-05	0.944896019	0.00032954	0.013202801	0.000371942	0.610515703
cg16656322	cg16656322	12	118995889		0.037947768	0.004489577	0.040731039	-0.007972238	0.000452666	-0.067766671	0.027855052	-0.009038737	0.00127585	-0.001796662	0.437757808	6.07E-06	0.96756184	-0.000450841	0.209561617
cg16656332	cg16656332	9	95088021	CENPP;NOL8	0.523715285	0.001308434	0.536179563	-0.003089926	0.046997901	-0.007308216	0.801026248	-0.00279537	0.026844832	-0.002587012	0.261693759	0.000139238	0.106767034	5.38E-05	0.475173624
cg16656362	cg16656362	11	129193438		0.955171576	-0.000114706	0.955338353	0.002531802	0.08549772	0.005460012	0.847538518	0.00233552	0.188525943	0.002621095	0.143276539	-0.000101762	0.301892131	-8.80E-05	0.438522046
cg16656411	cg16656411	17	6817501		0.894357962	-0.000570045	0.895150127	0.001409198	0.771998468	-0.006050532	0.920443205	0.000335505	0.954250018	0.002468523	0.662024175	-0.000342289	0.332979632	-0.000397077	0.261209559
cg16656428	cg16656428	17	74846241		0.665516468	0.001250859	0.668371279	0.007387585	0.025642599	0.008605559	0.833056482	0.00612112	0.040575077	0.007514553	0.081080298	-3.67E-05	0.756089506	-3.65E-05	0.745933692
cg16656434	cg16656434	6	111659378	REV3L	0.395392316	-0.003528557	0.397153005	0.008169566	0.007137794	0.04465993	0.439323997	0.007607627	0.023849563	0.005659527	0.138321559	0.000181421	0.344968713	-0.000105312	0.484121505
cg16656469	cg16656469	12	132504885	EP400	0.767496904	-0.000658072	0.768323678	0.001866491	0.246140493	0.00605729	0.844911061	0.002054669	0.240718729	0.001008501	0.629585818	-0.000266739	0.052780874	-8.86E-05	0.556415926
cg16656493	cg16656493	6	42893167	PTCRA	0.270296434	-0.002636211	0.270040483	0.001056928	0.756783001	0.027602727	0.408634028	-0.000726006	0.787758867	-0.001400302	0.775132821	0.000265837	0.187836689	0.000423847	0.238354569
cg16656526	cg16656526	7	143600473	TCAF1	0.593873917	-0.002072287	0.592288519	0.004015185	0.154162973	0.021901922	0.682946496	0.003985486	0.271882049	0.002141296	0.464633311	7.90E-05	0.651377188	-5.74E-05	0.694279578
cg16656550	cg16656550	2	48013230	MSH6	0.033948348	-0.007073984	0.034615225	0.000279604	0.904905652	0.066398323	0.14890852	0.000555639	0.825647472	-0.007277689	0.021651231	0.000429975	0.035362451	-0.000339322	0.424561203
cg16656633	cg16656633	14	96136206	TCL6	0.191295214	0.005693282	0.197484939	-0.011660173	0.006083113	-0.037862491	0.535079564	-0.010389342	0.024626603	-0.006670121	0.214568407	-0.000373906	0.106579966	0.000333634	0.022907816
cg16656729	cg16656729	3	14811145	C3orf20	0.034600458	-0.005913257	0.035275799	0.006921182	0.000738067	0.087026281	0.025737716	0.007159141	0.001668449	0.000787263	0.75184886	-0.000244893	0.141817285	0.000210157	0.242941499
cg16656749	cg16656749	5	126187516		0.948812449	0.000419292	0.949002823	-0.007898531	0.093534926	0.11461681	0.209957779	-0.008394827	0.184304903	-0.007277327	0.126373142	0.000429585	0.02410899	0.000434274	0.421497813
cg16656794	cg16656794	17	44068842	MAPT	0.042258562	-0.005424857	0.043027801	0.00671	0.000626785	0.095200615	0.011133306	0.00671902	0.004899512	0.000932665	0.678580886	-0.000176805	0.25260912	8.94E-05	0.523778526
cg16656826	cg16656826	5	159343871	ADRA1B	0.195062386	-0.005566854	0.197742326	0.00060193	0.860791561	0.062284723	0.298065203	-0.000113617	0.978818908	-0.003654155	0.346614222	0.000626346	0.004813742	0.001150783	3.64E-06
cg16656852	cg16656852	3	98241973	CLDND1	0.823677411	-0.000271352	0.824974216	3.60E-05	0.968088513	0.008837431	0.604316675	0.000325081	0.711072822	-0.000566502	0.646087436	1.73E-05	0.834335328	-0.000159199	0.008953951
cg16656895	cg16656895	10	119305317	EMX2;EMX2OS	0.368083855	0.00180267	0.369868501	-0.000822114	0.564411511	-0.011326572	0.683731953	-0.000710104	0.585214387	0.000957013	0.644822529	0.000103676	0.562939136	4.31E-05	0.868788862
cg16656979	cg16656979	15	37403242		0.020296608	-0.002936592	0.020275093	0.000892868	0.499022008	0.044503666	0.012463228	0.000420546	0.767400942	-0.001256598	0.463103922	-0.000151554	0.409301889	0.000126309	0.341729915
cg16657032	cg16657032	6	132341474		0.509150322	0.002110415	0.511535283	-0.010861439	0.000702577	0.003477665	0.937973971	-0.009433815	0.001692579	-0.009340331	0.032015334	-7.91E-05	0.680739022	-0.00062035	0.361437574
cg16657070	cg16657070	3	73450424	PDZRN3	0.571688058	-0.001284393	0.573120542	0.000326771	0.840019643	-0.006600575	0.834386927	-0.000443401	0.756233113	3.50E-05	0.987903898	-0.000136232	0.475278884	-0.000829068	0.229775623
cg16657077	cg16657077	1	204055307	SOX13	0.698462681	-0.000881373	0.699530718	0.001820596	0.264050653	0.008650381	0.784619035	0.001442859	0.301613859	0.001453293	0.555790749	-0.000166551	0.344251352	-0.000325498	0.557313766
cg16657103	cg16657103	8	135046411		0.277210522	0.000946292	0.280199208	-0.001393907	0.0364973	-0.009436386	0.436194453	-0.001329543	0.058676597	-0.000547518	0.525362487	0.00049403	0.011660553	-5.90E-05	0.565592318
cg16657149	cg16657149	5	126925480		0.001296502	-0.012063491	0.001694442	0.003754663	0.380174898	0.088775324	0.078491475	0.003842206	0.268062106	-0.005748722	0.338542147	-0.000222622	0.433634858	0.000264593	0.234346217
cg16657152	cg16657152	8	125784769		0.978220064	9.59E-05	0.978379034	-0.010744205	0.00609759	0.016102056	0.745336256	-0.008350404	0.049472655	-0.011321461	0.021779972	-0.000231819	0.230414501	-0.000316069	0.203728859
cg16657164	cg16657164	3	184243411		0.202510692	0.00059291	0.20851506	-0.000551932	0.132087765	-0.005896678	0.365318141	-0.000577021	0.184000719	0.000195461	0.655636574	9.54E-05	0.079660506	-2.44E-05	0.471265005
cg16657173	cg16657173	1	154765604	KCNN3	0.135969703	0.008635862	0.139411038	-0.041764664	2.04E-12	0.008140565	0.919046527	-0.041713674	2.96E-07	-0.032329203	5.89E-07	0.000354488	0.088305293	0.000352984	0.642424879
cg16657212	cg16657212	16	81140327	PKD1L2	0.588573376	-0.001029825	0.591070718	0.001309265	0.422104046	0.013696881	0.607980817	0.001230048	0.533657095	0.000459021	0.803882144	-0.000286656	0.042909333	-0.000776179	0.093268967
cg16657260	cg16657260	20	51953202	TSHZ2	0.318823736	-0.003017762	0.315173574	0.005406296	0.066056328	0.065725231	0.122997393	0.005764218	0.146950004	0.001798371	0.396316631	-9.32E-05	0.64618019	0.00012651	0.4193098
cg16657340	cg16657340	7	131242787	PODXL	0.373333129	0.001772965	0.375113871	-0.002526549	0.077987626	-0.021243293	0.443022296	-0.002057267	0.172022854	-0.001681881	0.351803146	6.90E-05	0.613021247	3.83E-05	0.668838562
cg16657359	cg16657359	14	77278970	ANGEL1	0.760536099	-0.000175305	0.762203728	-0.000465071	0.32931615	0.009271894	0.254270286	-0.000536672	0.304748245	-0.000440833	0.461070568	3.76E-06	0.937263814	-9.51E-05	0.017783883
cg16657397	cg16657397	3	186079367	DGKG	0.275510631	-0.001800288	0.277299965	0.001490208	0.20656761	0.03004087	0.191881964	0.001879952	0.06464142	-0.000819478	0.642943359	3.94E-05	0.702376691	5.27E-05	0.496132989
cg16657448	cg16657448	1	47902371	FOXD2	0.436115621	0.001561831	0.437825055	-0.00373245	0.010753386	-0.021839859	0.43390109	-0.003720723	0.049391127	-0.00246494	0.080716024	0.000270937	0.013564144	0.000270989	0.028360318
cg16657453	cg16657453	17	17735704	SREBF1	0.11502034	0.004859751	0.118076814	0.000294624	0.91814217	-0.055110256	0.200258937	0.00099013	0.736127936	0.004396125	0.241787734	-0.000127773	0.680968518	-0.000189354	0.408824872
cg16657465	cg16657465	8	118849384	EXT1	0.279492241	0.001945498	0.279526651	-0.000724311	0.60055541	-0.02166027	0.384767592	-0.000941822	0.428251876	0.001709913	0.411671668	0.000168204	0.408517413	-0.000218053	0.039394577
cg16657491	cg16657491	3	122734762	SEMA5B	0.282412691	0.001726495	0.284206418	-0.001035072	0.365843579	-0.007461075	0.737536894	-0.001026245	0.409021132	0.000716238	0.627815821	0.000161241	0.154908766	-6.94E-05	0.472955285
cg16657496	cg16657496	2	236369383		0.006015935	-0.004102979	0.004927255	0.002690158	0.065174869	0.037850089	0.053350992	0.002245071	0.094182083	-0.000827467	0.679799787	-6.77E-05	0.586376642	0.000706882	0.1354217
cg16657578	cg16657578	1	979589	AGRN	0.896339414	-0.000111744	0.896521539	0.000722808	0.286531924	0.000725286	0.951581156	0.000434235	0.491597116	0.001331884	0.139058987	0.000242718	0.182761052	1.63E-06	0.981021677
cg16657582	cg16657582	8	29949626	MIR548O2	0.223464118	-0.002325617	0.225189883	0.001506894	0.268501606	0.016359264	0.536635031	0.001697004	0.160156517	-0.001390277	0.48753452	-2.10E-05	0.824767299	-3.38E-05	0.72286819
cg16657615	cg16657615	16	3070630	TNFRSF12A	0.388120448	0.000698929	0.387383512	-0.000467538	0.48472922	-0.01074663	0.340736358	-0.000185659	0.718181521	-0.00027668	0.760730263	-0.000192256	0.533216521	8.74E-05	0.144691083
cg16657691	cg16657691	7	105225723		0.404675534	-0.00355346	0.406426103	0.002872076	0.345576081	0.061789114	0.298469083	0.003854764	0.274500908	-0.001907787	0.599471228	-0.000206913	0.503124915	8.65E-05	0.635562117
cg16657724	cg16657724	10	50916667	C10orf53	0.069967472	-0.005232234	0.071012093	0.003596269	0.080642038	0.080741985	0.045090292	0.00360784	0.114558736	-0.002174387	0.389136149	0.000105446	0.559294072	0.000565467	0.000365711
cg16657759	cg16657759	2	69536881		0.726475727	-0.001811427	0.726270422	0.003374712	0.405086848	0.014385794	0.841388111	0.005163563	0.246862212	-0.001377761	0.78935303	0.000432502	0.108752452	-0.000197613	0.63291189
cg16657796	cg16657796	6	142952508	LOC153910	0.705317968	0.000763764	0.706364208	-0.000939922	0.514714152	3.21E-05	0.999088852	-0.001114415	0.543823467	0.00028905	0.85129775	-0.000254116	0.074668327	0.000149476	0.203127113
cg16657815	cg16657815	11	66052906	YIF1A	0.870353769	0.000630616	0.87083234	0.004957253	0.07557254	-0.00549469	0.918599383	0.004512515	0.087937069	0.006346368	0.118265824	-0.000614627	0.000477877	-0.000446703	0.003371592
cg16657816	cg16657816	16	30905695	BCL7C	0.117302202	0.000440151	0.118669335	-1.64E-05	0.934243206	-0.002166173	0.576601485	5.21E-05	0.79452592	0.00034481	0.207053274	-2.98E-05	0.195282718	-2.77E-05	0.139811473
cg16657886	cg16657886	11	1855502	SYT8	0.124009979	0.001945962	0.12483127	-0.000946922	0.379264588	-0.03904867	0.030019807	-0.000970371	0.334798438	0.001173441	0.452405733	7.42E-05	0.426809823	-0.000156076	0.02403354
cg16657921	cg16657921	9	101131067	GABBR2	0.913236997	0.000263282	0.91355885	0.002745322	0.114687342	-0.013586326	0.686349016	0.002775453	0.051612515	0.00329963	0.199567849	-4.49E-05	0.733720831	-5.05E-05	0.725186377
cg16657924	cg16657924	10	35415762	CREM	0.500801997	-0.000482869	0.505183443	0.000283147	0.685281736	-0.004473437	0.657897854	9.42E-05	0.904029559	-0.000267491	0.756116783	-9.43E-05	0.208597897	-0.000102044	0.124150963
cg16657928	cg16657928	6	42951914	PPP2R5D	0.488540946	0.000582627	0.490160644	-0.000729503	0.225934271	-0.01043657	0.37318301	-0.000485601	0.37893163	-0.000612525	0.471097666	8.97E-05	0.253173776	-0.000110949	0.071138358
cg16657987	cg16657987	16	2837903	PRSS33	0.026026963	-0.005629188	0.028446502	0.002880547	0.25185926	0.082736422	0.021638655	0.003930823	0.106285301	-0.003311009	0.352122681	4.54E-05	0.79082038	0.000306161	0.237304415
cg16658008	cg16658008	11	58668488		0.03986248	0.007315797	0.04052898	-0.003804086	0.130011492	-0.110705799	0.026023446	-0.003997453	0.285061413	0.003670417	0.014346587	0.000234547	0.169826238	7.48E-05	0.597143024
cg16658020	cg16658020	17	39203641	KRTAP2-1	0.148649753	-0.00465378	0.154733359	0.000195344	0.945778583	0.036585481	0.417470621	-9.38E-05	0.974064073	-0.004299431	0.285478994	3.72E-05	0.800325196	0.001052093	0.000633312
cg16658029	cg16658029	11	13126285		0.12658542	0.002716583	0.139022457	0.001686868	0.298128816	-0.04155506	0.10619611	0.001680577	0.222070175	0.003971621	0.094866176	0.000129978	0.402869148	0.000205826	0.516504635
cg16658031	cg16658031	10	22919045	PIP4K2A	0.140523887	0.004165894	0.142004051	0.000634043	0.751379674	-0.054139552	0.168272347	-0.00018023	0.921004231	0.006163082	0.030566092	-5.95E-05	0.671929635	-0.000547631	0.209584885
cg16658099	cg16658099	17	30593805	RHBDL3	0.585457104	0.000692916	0.586854107	-0.001095615	0.228810862	-0.008537162	0.629078642	-0.000847904	0.489538093	-0.000765587	0.351508296	6.89E-05	0.079895638	-5.36E-07	0.990177829
cg16658130	cg16658130	1	40942841	ZNF642	0.640726735	0.000335563	0.641970578	0.000180427	0.72499296	-0.001470068	0.883110589	0.000208866	0.716635421	0.000558301	0.384569268	-3.53E-05	0.509502861	7.95E-06	0.855831471
cg16658140	cg16658140	16	53412353	LOC102723373	0.43119684	0.001880841	0.434942337	0.001712548	0.360938897	-0.027111686	0.418286766	0.001054429	0.567756149	0.004733774	0.062867712	-0.000110346	0.406905559	0.000108621	0.391291171
cg16658180	cg16658180	1	210426075		0.085083609	0.005363239	0.059827255	0.013890165	0.000151493	-0.047639364	0.220641405	0.015256877	1.17E-06	0.016555799	0.000787368	0.000202464	0.335486529	0.000309829	0.691187122
cg16658191	cg16658191	10	71075744	HK1	0.474911584	-0.001270414	0.475915927	0.000478131	0.752178388	0.008128243	0.742588889	0.00026558	0.876975723	-0.000770884	0.681403322	0.000122219	0.430608773	7.89E-05	0.513400254
cg16658255	cg16658255	5	598906		0.288077468	0.005361395	0.285631372	-0.004342708	0.231342294	-0.083575146	0.231003349	-0.003828157	0.418646281	7.12E-05	0.984326037	0.000177875	0.535655282	0.000670596	0.029077389
cg16658337	cg16658337	5	1468749	LPCAT1	0.570733202	0.001848312	0.57398074	0.004998496	0.128765343	-0.00198689	0.965436732	0.005180382	0.259559365	0.007975541	0.00952055	-0.00035801	0.016717485	3.48E-05	0.830759272
cg16658346	cg16658346	20	34542744	SCAND1	0.537238526	0.000897019	0.538754518	-0.001979509	0.059367303	-0.009141844	0.651154315	-0.001863984	0.121516295	-0.001181628	0.333320961	6.10E-05	0.456815639	-4.33E-05	0.397629619
cg16658383	cg16658383	2	235915654	SH3BP4	0.765816309	0.000956151	0.763860405	-0.002103167	0.516804753	-0.009326314	0.833840567	-0.004196133	0.050127819	-0.000123178	0.979483531	0.000743119	0.000122962	-0.00061165	0.000294236
cg16658412	cg16658412	7	1883420	MAD1L1	0.806057061	-0.00082806	0.806764983	0.002528588	0.295272532	-0.010713487	0.819433633	0.002728457	0.193164627	0.000985453	0.784517914	-0.000104252	0.681050814	-0.000678496	0.000163634
cg16658460	cg16658460	5	166711687	ODZ2	0.22081735	0.005023805	0.226232469	-0.000474414	0.89060785	-0.026923092	0.638488862	6.42E-05	0.987508011	0.004855886	0.247448921	6.23E-05	0.792061724	7.58E-05	0.704180818
cg16658473	cg16658473	16	12998870	SHISA9	0.392161602	0.003309233	0.397530982	-0.004938792	0.076079297	-0.065413166	0.230309294	-0.005861688	0.024628274	-0.000333597	0.932524167	-0.000253662	0.242143393	0.000184556	0.403832394
cg16658496	cg16658496	1	151966455	S100A10	0.599970063	0.001135289	0.601328459	-0.001017852	0.51017252	0.00030529	0.991905745	-0.00075486	0.508095349	-0.000549613	0.819599179	-0.000163984	0.192544656	-0.000168837	0.108195292
cg16658535	cg16658535	1	207822002	CR1L	0.038334498	-0.007651553	0.036134013	0.010120883	0.00413014	0.116554863	0.023056808	0.010307404	0.0158486	0.004159522	0.297470949	4.37E-05	0.856241117	0.000478871	0.037468622
cg16658557	cg16658557	13	112559423		0.217499897	0.002272172	0.2250066	0.000447905	0.739835593	-0.032374191	0.212786506	9.81E-05	0.940135849	0.003545499	0.06840503	-7.16E-05	0.581441644	-0.000208084	0.054955659
cg16658579	cg16658579	7	208005	FAM20C	0.900054354	-0.000281386	0.900830081	0.005432204	0.025735732	0.005178007	0.869842957	0.005379125	0.053423356	0.004684529	0.125072555	0.00043398	0.041253228	-0.000271503	0.031597156
cg16658582	cg16658582	17	72356163	BTBD17	0.600968052	-0.001913415	0.600657405	0.001784349	0.647482337	0.041215398	0.42191002	0.001451122	0.694207571	-0.001127381	0.833040563	-7.14E-05	0.812726408	5.02E-05	0.866705881
cg16658609	cg16658609	5	37206515	C5orf42	0.815595572	-0.000353052	0.816822997	0.001024566	0.371400373	0.004271191	0.840063438	0.001229163	0.30935844	0.000480933	0.750669479	-0.000396024	0.021086878	-9.23E-05	0.6370345
cg16658616	cg16658616	16	85196980		0.623750521	-0.001027992	0.625043127	0.004679462	0.002484081	0.018266432	0.531305046	0.004891248	0.003491404	0.003432246	0.086522005	-0.000127474	0.356103744	-0.000157488	0.234234341
cg16658618	cg16658618	12	102036309	MYBPC1	0.815707393	-0.000428456	0.817206714	-0.001154944	0.480003871	0.012309643	0.634518166	-0.000824585	0.575311472	-0.002496503	0.276651087	0.000534674	5.64E-06	0.000710123	2.07E-06
cg16658640	cg16658640	10	86386021		0.414605802	-0.001621844	0.416821179	0.000275055	0.849521264	-0.000833534	0.975890931	0.000404936	0.719659435	-0.001704318	0.452972417	-9.75E-05	0.434174163	0.000457886	0.081185295
cg16658719	cg16658719	1	218518963	TGFB2	0.84036465	-0.000208331	0.84095119	-0.000450497	0.542073743	0.009557236	0.507305154	-0.000361581	0.446213393	-0.000856844	0.484040884	2.78E-06	0.974140417	-0.000205504	0.008665375
cg16658734	cg16658734	16	68401882	SMPD3	0.771934754	-0.00121624	0.772760649	0.003323278	0.269072973	-0.007825178	0.893369149	0.003030317	0.207874374	0.002911041	0.534505203	0.00019625	0.255443917	-0.000698937	0.010323635
cg16658737	cg16658737	19	37064572	ZNF529	0.477345192	-0.001524197	0.478986093	-0.003331561	0.032086104	0.029250457	0.327945554	-0.002929596	0.049105308	-0.005695372	0.013490661	-0.000142375	0.337807202	-0.000164555	0.215908118
cg16658762	cg16658762	10	62869863		0.753021359	0.001195955	0.755851734	0.002344414	0.419530414	-0.009170105	0.86357446	0.001951905	0.535350633	0.004390848	0.258481256	0.000205551	0.37706194	0.000125435	0.442942063
cg16658848	cg16658848	2	3622727	RPS7	0.767511038	-0.000132118	0.768498755	0.00014526	0.712111783	0.002761466	0.659330424	0.000202547	0.679831308	-0.000135459	0.755206825	-9.63E-06	0.919536007	-3.30E-05	0.608550063
cg16658862	cg16658862	10	88412956	OPN4	0.047620132	-0.007002503	0.048449764	0.005822017	0.021676144	0.094857642	0.053676066	0.005606343	0.065779397	-0.000552123	0.848347736	-0.000161527	0.152290493	-8.85E-05	0.432523217
cg16658931	cg16658931	19	51171061	SHANK1	0.472687947	0.001505103	0.472426804	0.003554585	0.210729917	-0.039099991	0.187907488	0.003662672	0.244274156	0.004509786	0.202395948	0.000516837	0.090239787	-0.00030814	0.101975779
cg16658951	cg16658951	6	151365955	MTHFD1L	0.674409417	-0.001097923	0.676611339	-0.003298363	0.278078291	0.012416723	0.736228271	-0.002554938	0.374670261	-0.003860195	0.34740551	-0.000985204	0.042058161	-4.54E-05	0.920659801
cg16659026	cg16659026	19	54617827	PRPF31;TFPT	0.677412083	-0.001438267	0.679999491	-0.004862173	0.069704714	0.029223228	0.546906491	-0.004907394	0.077655882	-0.0065386	0.081624861	-0.000166058	0.597596161	-0.000193973	0.776839678
cg16659043	cg16659043	8	119634612	SAMD12	0.252945156	-0.001124544	0.254713844	-0.000257182	0.712851206	0.020361342	0.138217244	9.00E-05	0.835703517	-0.001922345	0.09258886	2.25E-05	0.67697345	3.62E-05	0.47838747
cg16659071	cg16659071	2	208121604		0.047730118	0.021025065	0.048560948	-0.024291558	0.001724821	-0.077781471	0.593662041	-0.026010978	0.008542268	7.47E-06	0.999305599	0.000409266	0.12248514	-0.000703146	0.015372291
cg16659148	cg16659148	11	96617682		0.484335091	-0.001252617	0.485962877	0.000405613	0.75061077	0.016845192	0.499094475	0.000397709	0.717597681	-0.000903802	0.642277131	-9.32E-05	0.45492086	-4.56E-06	0.965702046
cg16659151	cg16659151	3	136233959	STAG1	0.218831499	-0.003016739	0.221050254	0.001680663	0.361564471	0.039805265	0.24430647	0.001181849	0.543542993	3.15E-05	0.989316511	0.000166612	0.485295849	4.54E-05	0.783609041
cg16659153	cg16659153	6	12128361	HIVEP1	0.842601918	-0.000492959	0.843701648	-0.000303377	0.865385218	0.019308424	0.578315685	0.000194294	0.92304402	-0.001421653	0.529624641	-0.000192987	0.528770181	-0.000117636	0.524215666
cg16659184	cg16659184	7	6111170		0.644347456	-0.002116115	0.646273995	0.001557802	0.653870138	0.003448046	0.95699938	0.000312643	0.929272526	0.001046574	0.822125996	-0.000241203	0.17394419	-0.000187466	0.687149966
cg16659246	cg16659246	4	18023725	LCORL	0.087916663	0.001003412	0.089101033	-0.000425754	0.30683644	-0.009858931	0.225741832	-0.000382966	0.407330829	0.000509424	0.354931881	8.71E-06	0.809448337	-1.91E-07	0.995203868
cg16659284	cg16659284	16	12189952	SNX29	0.042366857	0.005586107	0.045301066	-0.010079642	3.35E-05	-0.058167652	0.129319624	-0.009902081	5.88E-05	-0.004827076	0.145864883	-0.000132052	0.161869608	-0.000552962	0.429028461
cg16659407	cg16659407	8	98653091		0.110828377	-0.007092842	0.112541023	0.009528048	0.003370979	0.086669886	0.160197398	0.009069273	0.013739118	0.002879077	0.474735116	0.000129274	0.440595492	-0.00025475	0.129572108
cg16659413	cg16659413	17	79881066	MAFG	0.51138205	0.001795178	0.515404067	0.000377149	0.855770205	-0.017810375	0.641560882	0.000778298	0.762590939	0.001654817	0.460839925	-0.000185062	0.273790418	-0.00024474	0.266622728
cg16659444	cg16659444	19	48672407	LIG1	0.177216884	-0.004383548	0.163961617	0.002251883	0.460248636	0.101253798	0.025373933	0.002944148	0.439253077	-0.002488784	0.420385099	0.000173513	0.375217148	-9.03E-05	0.659255112
cg16659470	cg16659470	8	94744382	RBM12B	0.032038877	0.005990982	0.032680505	0.003278722	0.097762424	-0.076176251	0.049502017	0.002909917	0.112100959	0.010028343	0.001537904	-0.000485658	0.022156997	-0.000405132	0.013401713
cg16659480	cg16659480	16	69458394	CYB5B	0.56746554	-0.001305375	0.568908672	0.00071182	0.661970691	0.026144376	0.411154333	0.000617287	0.681471931	-0.000616571	0.794165347	8.36E-06	0.91625678	-7.57E-05	0.384166603
cg16659497	cg16659497	16	34659664		0.866043113	0.000593861	0.866970808	-0.002997474	0.389345571	-0.000985093	0.984133121	-0.004695024	0.106968644	-0.002888826	0.571697818	0.0003635	0.185529793	8.55E-05	0.724326357
cg16659510	cg16659510	16	87996870	BANP	0.326945868	-0.001882447	0.325169378	0.005926932	0.000215725	0.020647171	0.43660228	0.005791267	0.000545757	0.004721038	0.023991142	-5.12E-05	0.641695304	-0.000120341	0.520961723
cg16659538	cg16659538	3	108208917	MYH15	0.405545643	0.0033784	0.411190226	-0.00317073	0.340008327	-0.02644341	0.642494591	-0.003843086	0.198411762	0.001653478	0.728733101	0.000567965	0.005470354	-7.50E-05	0.822721471
cg16659561	cg16659561	10	52361663	SGMS1	0.472232136	0.002349875	0.473882366	-0.000496403	0.831173987	-0.002117374	0.96280339	-0.000750208	0.803014452	0.002485733	0.318585268	-0.000219682	0.265259341	-0.000374063	0.006505423
cg16659596	cg16659596	1	184736861		0.670688576	0.001384325	0.670403767	0.001767212	0.470126276	-0.01976514	0.661698434	0.001557317	0.604033495	0.003368203	0.234204776	5.50E-06	0.97002469	9.88E-05	0.484320082
cg16659614	cg16659614	1	45865936	TESK2	0.676606725	-0.001361723	0.677743007	0.003083178	0.188244325	0.0326235	0.473274714	0.003478154	0.16381473	0.001601261	0.576134173	-2.79E-05	0.825844747	-2.33E-05	0.890292668
cg16659650	cg16659650	4	134945470		0.541235948	0.000922198	0.543880116	0.001487723	0.204413594	-0.022714122	0.284661311	0.00107443	0.400599516	0.002978806	0.05260727	2.73E-05	0.74254135	0.000572156	0.034474216
cg16659728	cg16659728	11	68748506	MRGPRD	0.998246964	-7.50E-06	0.998263376	0.001983842	0.585219015	-0.021409338	0.657462679	0.001742704	0.551616676	0.002566506	0.624600631	0.00020444	0.413565355	0.00039875	0.054794937
cg16659773	cg16659773	6	4352453		0.606777281	0.002247684	0.606893104	-0.019747955	1.74E-05	0.001690385	0.977858119	-0.018812932	0.000373666	-0.01656191	0.003743794	-0.000446135	0.005509783	0.000100325	0.885717364
cg16659797	cg16659797	10	124757964	IKZF5	0.165781889	-0.003102691	0.16586305	0.001313268	0.434355859	0.047907889	0.124685677	0.001108824	0.565206475	-0.001269101	0.537580371	-0.000287964	0.141374473	3.51E-05	0.858118402
cg16659834	cg16659834	20	11899739	BTBD3	0.198334284	-0.003239344	0.206244125	0.002669733	0.260112209	0.03281089	0.355748065	0.002999833	0.195760869	-0.001478706	0.649260076	0.000128949	0.449061678	-0.001613029	0.05475231
cg16659880	cg16659880	15	63921589	HERC1	0.96854991	0.000140971	0.968856987	-0.000133731	0.967238678	-0.010436035	0.835954113	0.000720934	0.835641352	-0.001159341	0.781834832	-1.57E-05	0.951653507	-0.000246384	0.170825975
cg16659899	cg16659899	1	94725224		0.507186153	-0.002258381	0.508768277	0.000954136	0.694233025	0.038307515	0.419219932	0.001541121	0.536980357	-0.002594764	0.42994668	-0.00013864	0.432365613	0.000540507	0.000467684
cg16659908	cg16659908	11	70178916	PPFIA1	0.258393179	0.004610056	0.260167766	-0.001325449	0.6475098	0.028680636	0.612010147	-0.000901963	0.793664312	0.002407217	0.49737183	-0.00051429	0.004591726	-4.59E-05	0.887646561
cg16659936	cg16659936	12	31467005	FAM60A	0.895284833	-0.000384374	0.895672576	0.003871279	0.066574737	0.008062124	0.842755795	0.003938737	0.133944591	0.003520758	0.133210452	-0.000135563	0.185440003	-0.000226923	0.127667205
cg16659963	cg16659963	19	10450375	ICAM3	0.287532567	0.002066208	0.289329001	0.001009061	0.465665483	-0.034014317	0.209107209	0.001028343	0.537079364	0.003097221	0.072926767	-0.000259141	0.184900205	0.000145916	0.714988374
cg16660015	cg16660015	5	39381912	DAB2	0.852154674	0.000890683	0.851109628	0.004784424	0.16212583	-0.003996796	0.951537435	0.00379147	0.272581077	0.007703013	0.092540072	6.01E-05	0.682263516	-0.000222454	0.186601644
cg16660041	cg16660041	3	51938430	IQCF1	0.060234957	-0.00547671	0.061192408	0.002267868	0.271326164	0.048286317	0.23018729	0.002077144	0.273957442	-0.00280154	0.363446275	-3.57E-05	0.757818523	0.000203404	0.112158239
cg16660091	cg16660091	16	56995856	CETP	0.174137355	0.007040316	0.17574293	-0.003795924	0.30304222	-0.132890983	0.066825723	-0.005639844	0.089513729	0.005571535	0.276070471	0.000205529	0.228297133	-0.00149968	1.24E-07
cg16660220	cg16660220	11	46576948	AMBRA1	0.27422851	-0.003552007	0.276016933	0.003330579	0.152100424	0.027066834	0.548112072	0.003312087	0.188594495	0.000208347	0.945391956	-0.000224323	0.249011708	-0.000705118	0.451496934
cg16660237	cg16660237	1	245317021	KIF26B	0.603983832	0.000783832	0.599048568	-0.001326823	0.320305583	-0.018786346	0.368683484	-0.001328961	0.388643038	-0.001170424	0.438532809	6.37E-05	0.230356342	4.47E-05	0.492336488
cg16660274	cg16660274	2	127976928		0.284602146	0.0015706	0.286397088	-0.002339282	0.027634505	-0.013832459	0.497173957	-0.002377225	0.021649612	-0.000769897	0.600011906	7.87E-05	0.500849249	-9.00E-05	0.310428217
cg16660301	cg16660301	11	43900858	ALKBH3	0.97058044	-9.05E-05	0.970786155	0.001311999	0.521826282	0.000450733	0.989544083	0.001697407	0.406803887	-0.000120197	0.962886774	2.13E-05	0.874093197	-0.000145603	0.338288967
cg16660310	cg16660310	19	36661673		0.509952828	0.000846378	0.511144256	-0.00281327	0.128766274	-0.01699754	0.349540687	-0.002493177	0.266547226	-0.00210721	0.095808196	0.000145099	0.032402712	-1.55E-05	0.794268095
cg16660312	cg16660312	2	242750036	NEU4	0.403933524	-0.002561503	0.401267688	-0.000503385	0.852964736	0.029779026	0.48349283	-0.000627737	0.814392178	-0.001354388	0.720905706	-0.000393059	0.304014027	0.00026114	0.486399362
cg16660345	cg16660345	4	1004547	FGFRL1	0.330057118	-0.00100596	0.340183711	-0.000476926	0.675699565	0.01488143	0.31395028	-0.000114797	0.910148077	-0.001925792	0.194885592	-4.67E-05	0.477107374	6.04E-05	0.419366378
cg16660359	cg16660359	16	3812653	CREBBP	0.161485278	0.005204543	0.163048372	0.002851336	0.280949231	-0.072617285	0.160410169	0.001680758	0.540717965	0.01029412	0.004012944	0.000167952	0.536373292	-3.76E-05	0.872168205
cg16660394	cg16660394	16	19089709	COQ7	0.096294325	-0.007800695	0.084013046	0.009643703	0.022530455	0.102407712	0.102543536	0.00840147	0.027141598	0.0059733	0.280193679	4.65E-05	0.850673885	-1.34E-05	0.958455698
cg16660417	cg16660417	19	49104253	FAM83E	0.894007293	0.000353426	0.894617748	0.00116347	0.560674205	-0.008247865	0.823860755	0.001391366	0.520406161	0.001497525	0.575160972	-2.50E-05	0.832327791	-9.87E-05	0.554123426
cg16660431	cg16660431	22	39232539	NPTXR	0.227070367	0.003946051	0.228802434	-0.002173817	0.349984619	-0.066270117	0.145907353	-0.003740569	0.066625456	0.004614079	0.153029172	-3.08E-05	0.8807269	0.000133951	0.37034852
cg16660487	cg16660487	4	1042767		0.069442304	-0.005174547	0.071359123	0.005567165	0.007527394	0.082041684	0.040595902	0.006068705	0.023231492	-0.000599444	0.787132317	-0.000197059	0.090253038	-0.000629961	0.379791596
cg16660494	cg16660494	5	57073212		0.765753107	-0.00130714	0.766600039	0.003133961	0.318427658	0.011282768	0.853354212	0.002663887	0.44971906	0.002892335	0.442625584	-0.000207891	0.282644645	0.000116352	0.53719974
cg16660495	cg16660495	17	34837663		0.132315241	-0.006287071	0.127635436	0.005743039	0.155627754	0.088670434	0.124073505	0.006471512	0.154985565	0.000371574	0.933371458	-5.54E-05	0.825073567	-7.73E-05	0.662859529
cg16660547	cg16660547	10	114574152	VTI1A	0.515763858	-0.001898269	0.516832209	0.005611315	0.030966374	0.007273296	0.85797521	0.005066118	0.097270323	0.003815669	0.199095671	-3.89E-05	0.824010593	0.000105052	0.463489613
cg16660580	cg16660580	6	41043776	NFYA	0.007249499	-0.009839078	0.008853638	0.003472144	0.447990952	0.08658191	0.0895846	0.004057265	0.431404323	-0.009597463	0.090878509	0.000335041	0.027324279	-0.000170476	0.714444238
cg16660591	cg16660591	3	121262243	POLQ	0.289320205	-0.002825969	0.291117475	0.001521023	0.423296469	0.031176267	0.400164081	0.002273074	0.29015209	-0.002508673	0.295144004	-0.000105989	0.523904215	-0.000190641	0.146813215
cg16660617	cg16660617	16	75037584	ZNRF1	0.880355459	-0.00045617	0.880797697	0.004116828	0.060278927	0.016256803	0.700022698	0.004687942	0.078068665	0.002546465	0.328610174	-0.000184246	0.145272719	-0.000162577	0.118150193
cg16660661	cg16660661	3	54157355	CACNA2D3	0.328720659	0.001416282	0.318508652	-0.001682461	0.277982475	-0.016822834	0.395102973	-0.001573145	0.1619343	-0.0013848	0.506800093	7.36E-05	0.306354758	3.42E-05	0.750830698
cg16660677	cg16660677	1	169703232	SELE	0.491681996	0.002906887	0.497076255	0.002926322	0.393204278	-0.073767192	0.220134289	0.001953675	0.625835019	0.007980062	0.055937802	-0.00026269	0.248237218	0.001639588	1.12E-10
cg16660684	cg16660684	2	114747826	LINC01191	0.937370773	-0.000248279	0.937089898	0.005342628	0.020312273	0.018363121	0.674161024	0.005538125	0.03128521	0.004621394	0.1309414	4.97E-06	0.974405644	-0.000131194	0.338374539
cg16660717	cg16660717	12	56211781	SARNP;ORMDL2	0.957000702	-0.000109438	0.957264592	-0.001178245	0.426249016	-0.001468016	0.958667147	-0.000841378	0.652532838	-0.001817297	0.218625253	7.87E-05	0.274236485	1.59E-05	0.779710697
cg16660734	cg16660734	10	64960236	JMJD1C	0.34349847	0.003040061	0.345523106	0.001787469	0.546036391	-0.040406787	0.368476865	0.00157309	0.645832145	0.002651567	0.404462822	0.000168672	0.263308808	0.000264877	0.21261129
cg16660868	cg16660868	10	122938161		0.497749265	0.001142963	0.501688039	-0.007831775	0.000381043	-0.006866195	0.772811467	-0.00723457	0.009979801	-0.006587765	0.005600372	-0.000346384	0.006186621	0.000291278	0.047547576
cg16660891	cg16660891	16	84828913		0.034756527	0.008715553	0.039382755	-0.002955222	0.573399315	-0.104430197	0.075516427	-0.006015773	0.2356108	0.007232443	0.311702055	0.000268005	0.455897511	0.000342033	0.265987895
cg16660899	cg16660899	1	167095593	DUSP27	0.167015658	0.002725199	0.174081225	0.000531973	0.783699983	-0.039501952	0.158930893	0.000399911	0.8177111	0.005157429	0.066853562	-0.000853441	0.010800559	0.000352913	0.067408761
cg16660926	cg16660926	19	46450432	NOVA2	0.422227274	0.002044527	0.423956143	-0.00423411	0.022069266	-0.020588644	0.560947127	-0.00374314	0.123292939	-0.003359546	0.06406532	0.000603728	0.007232692	-0.000490496	0.012571928
cg16660955	cg16660955	2	85731028		0.42209511	-0.002217469	0.422426199	0.003379107	0.125339236	0.040064845	0.298827444	0.003762064	0.177673164	0.001321033	0.580660314	-2.87E-05	0.861584016	-0.000441602	0.145612704
cg16661000	cg16661000	15	89437710	HAPLN3	0.029127129	-0.003312156	0.072416547	0.001265145	0.315992169	0.048771862	0.058551197	0.001366697	0.146582687	-0.0018375	0.336976224	0.000192112	0.211947806	0.00036878	0.051400071
cg16661004	cg16661004	1	53343261	ZYG11A	0.082049413	-0.00434757	0.077539932	0.001240707	0.573735423	0.060990335	0.075903953	0.000341946	0.885612095	-0.000903056	0.74362718	-0.000104203	0.671972007	-3.52E-05	0.878213505
cg16661016	cg16661016	13	112842606		0.697317929	0.00126306	0.699302431	-0.000863466	0.714377211	-0.019443806	0.668183537	-0.000467614	0.868393951	-4.39E-05	0.987749785	-3.05E-06	0.984611606	0.000165267	0.416596988
cg16661030	cg16661030	14	104639302	KIF26A	0.8829101	-0.000329922	0.881360816	0.002089942	0.274169848	0.013770126	0.655436192	0.001620866	0.39446308	0.002536386	0.313687279	-0.000261239	0.125103537	-0.000147578	0.279810124
cg16661070	cg16661070	10	131776338		0.964028859	0.000158729	0.964162734	0.00405841	0.109484272	-0.01861516	0.704042767	0.003045241	0.224456165	0.006118832	0.080462883	-0.000236937	0.449991909	0.00013166	0.441196885
cg16661098	cg16661098	2	191185669	HIBCH	0.400529307	0.001310058	0.410547989	-0.000346377	0.842892285	-0.013846972	0.532640752	-0.000530759	0.689090913	0.001931407	0.417254637	-0.000202271	0.069798228	-0.000206963	0.072148449
cg16661106	cg16661106	7	17894368	SNX13	0.765465005	-0.0010195	0.765770588	0.005581551	0.057332418	0.012694128	0.790027911	0.005743444	0.107862798	0.004693972	0.145432044	-0.000420057	0.056267702	3.58E-05	0.861717818
cg16661120	cg16661120	19	3767409	MRPL54	0.158574553	-0.002589599	0.160127102	0.000540015	0.678251702	0.03779908	0.139489627	0.000388403	0.825141578	-0.001941784	0.114873591	-3.60E-05	0.64435327	-7.41E-05	0.335225601
cg16661123	cg16661123	6	32062160	TNXB	0.007288932	0.011592021	0.007507692	-0.017925622	8.96E-08	-0.126970277	0.032911094	-0.017127434	0.000167386	-0.007741652	0.017623285	0.000222527	0.350289833	0.000296196	0.073079375
cg16661143	cg16661143	11	34226461	ABTB2	0.100353895	-0.006338701	0.101621786	0.004256045	0.121650397	0.055037128	0.302297831	0.003780301	0.097256489	-0.000721556	0.859313775	-5.90E-05	0.641549666	0.000829651	0.032591341
cg16661164	cg16661164	15	74365501	GOLGA6A	0.166364279	0.002950808	0.158481409	0.002255061	0.296561055	-0.036695889	0.20827745	0.002543652	0.251324947	0.004899728	0.093539219	-9.39E-05	0.436806266	0.000474068	0.004993254
cg16661196	cg16661196	9	77504436	TRPM6	0.498367647	-0.001773522	0.498202404	0.004647166	0.031104268	0.019886996	0.584405374	0.005210115	0.025053571	0.001036975	0.70327387	-4.57E-05	0.737072431	-0.000379291	0.184717596
cg16661209	cg16661209	13	29107069		0.992655696	-1.23E-05	0.992683047	-0.000723177	0.447680336	0.004284311	0.817235127	-0.000351778	0.70289188	-0.001365564	0.310316959	0.000377683	0.005645231	7.04E-05	0.339611745
cg16661213	cg16661213	7	142334093		0.441130237	-0.002804678	0.442832182	-0.005396191	0.040470576	0.038401001	0.448491392	-0.005215531	0.104819152	-0.008959847	0.00538876	-0.00021647	0.189301664	-0.000206101	0.432302807
cg16661234	cg16661234	17	10541620	MYH3	0.364364158	-0.0013755	0.370090578	0.001197288	0.352388998	0.013735491	0.519001987	0.001091766	0.391240249	-0.000667056	0.710528121	-0.000108368	0.035695191	5.12E-05	0.35546924
cg16661247	cg16661247	22	29167199	CCDC117	0.107245052	0.007917253	0.113695446	-0.029818102	1.00E-08	-0.040454447	0.554389625	-0.027718902	6.37E-07	-0.023212712	0.000411727	-0.000246508	0.237621194	0.000315365	0.587636347
cg16661269	cg16661269	2	223103743	PAX3	0.396888664	0.003179642	0.395266233	0.003609273	0.305725439	-0.013728985	0.79154718	0.004321406	0.299185274	0.005591304	0.170614889	-0.000140724	0.571524277	0.000515457	0.009751198
cg16661271	cg16661271	1	6561199	PLEKHG5	0.813821308	0.000776252	0.814501984	0.004717206	0.04807317	-0.002109825	0.963305508	0.004147269	0.097715384	0.006480974	0.047512409	0.000440383	0.094072372	-8.61E-06	0.968589775
cg16661358	cg16661358	X	150862860	PRRG3	0.372950649	0.002410685	0.374271359	-0.002205888	0.26744193	-0.029168823	0.437739567	-0.002526879	0.216369454	0.000584204	0.832807112	-8.35E-06	0.975845047	0.000195609	0.474816603
cg16661362	cg16661362	22	26860374	HPS4	0.764510587	-0.000699092	0.766900706	0.00188917	0.33854416	0.019354795	0.556652029	0.002017159	0.202254129	0.001474009	0.624335134	-0.000149774	0.314697325	-7.18E-05	0.647974911
cg16661393	cg16661393	16	981631	LMF1	0.922491896	0.00043372	0.922779648	0.003262455	0.306921835	-0.025957076	0.67581589	0.003470064	0.185345294	0.004063882	0.399651317	-2.68E-05	0.840261827	0.000271231	0.078529552
cg16661414	cg16661414	7	150329486	GIMAP6	0.813296929	-0.000712624	0.815867924	0.000872111	0.684136449	-0.01031356	0.807741246	0.000809957	0.654597892	0.000577256	0.858714344	7.53E-05	0.572031762	0.000257324	0.730770511
cg16661464	cg16661464	18	61037759		0.665929648	0.001952085	0.668250098	-0.007390237	0.042468993	-0.012470826	0.843750559	-0.006536443	0.104348327	-0.006950737	0.13434707	-9.07E-05	0.736201335	-0.000532648	0.221491712
cg16661473	cg16661473	10	1286479	ADARB2	0.779709557	0.000673764	0.780508841	0.001792177	0.298918816	-0.003323662	0.920999219	0.002401161	0.171165863	0.001501319	0.530938836	1.78E-05	0.953794933	3.05E-05	0.877765962
cg16661508	cg16661508	12	79258427	SYT1	0.376729329	0.000560692	0.364229683	-0.001641785	0.05806991	-0.006030679	0.485242842	-0.000882756	0.097900602	-0.001690899	0.145943929	1.72E-05	0.69956118	0.000382254	0.00043969
cg16661522	cg16661522	1	149145082		0.736084948	-0.001146956	0.735608414	0.002656349	0.483048173	-0.006696852	0.887948584	0.001034144	0.826766444	0.005605149	0.136463048	0.000391748	0.357252429	-0.000138219	0.67562388
cg16661554	cg16661554	3	181420020	SOX2OT	0.66891993	0.000779873	0.65035706	-0.003591322	0.035249654	0.000299431	0.990033122	-0.002817674	0.021301838	-0.003783243	0.132874826	0.000175983	0.041167828	-0.000111877	0.351382992
cg16661579	cg16661579	10	95462206	C10orf4	0.346486121	-0.000778058	0.348283109	-9.61E-05	0.870129777	0.015308906	0.184606455	-0.000135965	0.813468623	-0.000966957	0.22591591	-1.45E-05	0.751256973	-1.85E-05	0.624070713
cg16661628	cg16661628	20	32857227		0.701362268	-0.000600161	0.70299364	-0.001410308	0.515855126	0.020090073	0.366395892	-0.001051223	0.355178616	-0.002143362	0.50606848	-8.73E-06	0.968118954	-0.000181378	0.288281742
cg16661654	cg16661654	11	10326549	ADM	0.048436941	0.002693465	0.038469395	-0.002284571	0.038412508	-0.031907804	0.073993884	-0.002421999	0.065883623	0.000147199	0.901500562	-6.68E-05	0.260142922	-6.54E-05	0.256120779
cg16661662	cg16661662	19	18939991		0.774862895	-0.001111581	0.774390035	0.009533356	0.018191091	0.030394114	0.575997286	0.00823027	0.078386744	0.010563248	0.019563106	0.000410536	0.132874186	2.37E-05	0.92232422
cg16661744	cg16661744	17	60868835	Mar-10	0.98899761	-4.16E-05	0.989067998	-0.002943334	0.236684337	0.025740525	0.543281073	-0.002553465	0.474270928	-0.003524411	0.075077003	-0.000300911	0.215010811	-0.000235483	0.68146593
cg16661755	cg16661755	6	123317640	CLVS2	0.910340753	0.000124287	0.910969423	-0.001166398	0.198916035	-0.000691841	0.964327144	-0.001367039	0.080238556	-0.001102875	0.397437951	8.30E-05	0.274500955	0.000311914	0.00820338
cg16661761	cg16661761	8	23162383	LOXL2	0.00871455	0.011549461	0.008965445	-0.007240379	0.020475897	-0.131393046	0.030605095	-0.007324777	0.061080181	0.004366918	0.230396253	5.73E-05	0.745745964	0.000749552	0.347226721
cg16661790	cg16661790	3	132756124	TMEM108	0.179900041	0.002752902	0.185420801	0.000395319	0.806700759	-0.037628569	0.192692918	3.35E-05	0.974192981	0.003778835	0.161707014	-0.000231644	0.048439496	-0.000218481	0.059705122
cg16661792	cg16661792	20	55862697		0.098557741	-0.004755333	0.10722936	0.004501185	0.321564012	0.056172123	0.172364714	0.008785317	0.000725703	-0.003568193	0.559976907	-0.000130413	0.540755084	2.20E-05	0.971869732
cg16661800	cg16661800	6	149805292	ZC3H12D	0.074354595	0.004347131	0.078021011	-0.001746434	0.321609357	-0.057947264	0.089599444	-0.001929824	0.342778463	0.002674035	0.23536997	-0.000423429	0.002236769	-0.0002669	0.383341936
cg16661813	cg16661813	1	59012392	OMA1	0.616988498	0.000148262	0.61830012	0.000199438	0.346913899	-0.000939703	0.819680072	0.00026273	0.223604323	0.000233669	0.424312023	3.72E-05	0.119325443	-5.13E-06	0.81471721
cg16661858	cg16661858	1	1345158		0.216275987	-0.005198848	0.219129077	0.005485119	0.108139729	0.085892695	0.14625131	0.00552702	0.209575273	3.07E-05	0.9933455	5.93E-05	0.795143085	-0.000410185	0.064174509
cg16661866	cg16661866	14	95780358	CLMN	0.061893663	0.006091078	0.063755615	-0.005227402	0.040995012	-0.09736186	0.035150644	-0.005989734	0.017204368	0.000525288	0.880278753	-0.000582463	0.005642493	-0.000733964	0.137167552
cg16662139	cg16662139	6	27806254	HIST1H2BN;HIST1H2AK	0.309469274	0.00078596	0.312209317	-0.000904319	0.104959877	-0.012214334	0.258038164	-0.00084872	0.282494243	-0.000218304	0.634399911	-2.07E-05	0.662406667	9.01E-05	0.086575996
cg16662140	cg16662140	5	172751307	STC2	0.938296761	0.000270171	0.938737179	-0.00880596	0.010971009	-0.010512203	0.830548993	-0.008694016	0.023835965	-0.007835011	0.087441615	1.77E-05	0.898156293	-0.000440001	0.441189466
cg16662182	cg16662182	1	9405517	SPSB1	0.468795273	0.002389014	0.471160986	-0.000397052	0.877749569	-0.055034631	0.235752218	-0.000264451	0.915101765	0.002358635	0.526763674	-0.000325215	0.117639913	1.58E-05	0.944359006
cg16662230	cg16662230	2	32390739	SLC30A6	0.750616538	0.000576665	0.750750418	-6.84E-05	0.957716347	-0.005327594	0.832238559	-0.000273587	0.868117353	0.000728932	0.602194554	6.04E-05	0.263123687	-5.38E-05	0.373456838
cg16662236	cg16662236	17	64890156		0.442873841	0.002047272	0.447630043	-0.002965097	0.2297358	0.00021031	0.99551972	-0.002916657	0.369459446	-0.000442726	0.858040576	-0.000147364	0.31750579	-6.08E-05	0.747232259
cg16662250	cg16662250	11	45073847		0.2414035	0.003844599	0.243157659	-0.005211906	0.028038359	-0.035829186	0.431430265	-0.004662772	0.044323056	-0.002399897	0.473567378	0.00012499	0.63179631	0.000321	0.424647037
cg16662255	cg16662255	1	17564816	PADI1	0.47302216	0.001805358	0.474229752	-0.003112576	0.243440793	-0.042981402	0.227247926	-0.002410023	0.398702226	-0.003431028	0.287776586	-0.000259537	0.118399683	-0.000161567	0.221969805
cg16662267	cg16662267	21	37442759	CBR1	0.214593327	-0.001101809	0.223481558	0.000726711	0.307336313	0.012354078	0.323333542	0.000871602	0.265007202	-0.000308742	0.736401336	6.08E-05	0.660811128	-4.46E-06	0.959109065
cg16662291	cg16662291	4	106943676	LOC101929577	0.464912938	-0.001174863	0.46846889	0.002341797	0.055841057	0.009596481	0.66881108	0.002031643	0.114831784	0.001347063	0.411314411	0.000125947	0.450175251	-0.000218649	0.654401222
cg16662370	cg16662370	5	14830500	ANKH	0.001039587	0.009218768	0.000636898	-0.014537098	4.43E-05	-0.115520321	0.001877373	-0.013747517	0.000894116	-0.008690826	0.027325887	-0.000423699	0.026617267	-0.000403814	0.175709658
cg16662408	cg16662408	6	32053637	TNXB	0.334308871	0.003160773	0.336110037	-0.000225764	0.922741884	-0.033031693	0.467750358	-0.000599013	0.808477879	0.003728882	0.23497964	-0.000322969	0.035375013	0.000502625	0.036826145
cg16662424	cg16662424	19	32837316	ZNF507	0.925948077	0.000154892	0.926223074	-0.002644492	0.028941555	0.002729467	0.906309874	-0.002409578	0.123586926	-0.002977967	0.015164981	4.91E-05	0.163688829	6.01E-05	0.264787167
cg16662451	cg16662451	17	18647507	FBXW10	0.700002905	-0.001058051	0.702376519	-0.012223072	0.007089234	0.012820044	0.741731279	-0.011087807	0.037398269	-0.01652992	0.004922108	0.000216293	0.416758036	0.000325966	0.696060131
cg16662477	cg16662477	17	33401430	RFFL	0.004355948	-0.011736844	0.004793882	0.004603314	0.221435782	0.103466116	0.065353492	0.004357936	0.17216895	-0.006277776	0.27079082	-0.000248872	0.023351303	-0.001086222	0.148005926
cg16662489	cg16662489	10	14541114		0.704103269	-0.000255153	0.705153384	5.60E-05	0.906943363	0.008657566	0.355708507	0.000292299	0.519521641	-0.000576156	0.382893702	-4.48E-05	0.340236903	-2.82E-05	0.554130269
cg16662570	cg16662570	5	54067028		0.152213052	-0.005578568	0.163237654	0.008325883	0.003568716	0.030684124	0.57239527	0.007046102	0.021798118	0.005108051	0.1403344	-0.000245939	0.110073461	-0.000210232	0.232091742
cg16662585	cg16662585	13	63306449	LINC00448	0.000343875	0.02876808	0.00073137	-0.024534164	4.94E-05	-0.135495878	0.20676881	-0.026881686	0.000234691	0.009219615	0.178992862	0.000151319	0.423780204	0.000353919	0.117817967
cg16662768	cg16662768	16	86135313		0.319149136	-0.003194457	0.323324851	-0.002486551	0.430995102	0.049072358	0.278334689	-0.003530148	0.307351846	-0.005793459	0.135983166	0.000209874	0.580216501	0.000266049	0.373583894
cg16662821	cg16662821	8	41164679	SFRP1	0.560992441	0.000778067	0.562451679	-0.001248859	0.193219422	0.002789375	0.88080405	-0.001153736	0.09708365	-0.000604018	0.696937881	-0.000158898	0.294233649	0.000670663	0.030156816
cg16662846	cg16662846	1	238648845	LOC339535	0.634732754	0.002055208	0.635993979	-0.002233764	0.469776037	-0.026426671	0.66063879	-0.002666852	0.385141189	0.000392943	0.927165744	2.69E-05	0.863395621	0.000434226	0.224194617
cg16662877	cg16662877	5	176943764	DDX41	0.455703619	-0.000861607	0.457382436	-0.000829298	0.315141439	0.018262329	0.257191499	-0.000690996	0.452772685	-0.002070385	0.052796753	-0.00015625	0.065174053	-0.000193742	0.004862349
cg16662919	cg16662919	15	40763244	CHST14	0.966265362	-2.17E-05	0.966390923	-0.000230694	0.529119812	0.006103145	0.393845821	-0.000284965	0.426359818	-0.000264765	0.590805501	8.83E-06	0.801231473	-4.26E-05	0.128199258
cg16662947	cg16662947	6	41799635	USP49	0.020460066	0.006471275	0.022681119	-0.00559928	0.019373167	-0.061486937	0.111803956	-0.006281376	0.043640906	0.001613204	0.50241334	-0.000100408	0.415476624	0.000921085	0.000456507
cg16662989	cg16662989	5	172385810	LOC100268168;RPL26L1	0.606990416	-0.000493424	0.605983077	-0.00010248	0.924080048	0.023574702	0.085107768	-0.000480931	0.60290027	-0.000314548	0.844196308	2.91E-05	0.767557257	0.000699549	1.22E-08
cg16663022	cg16663022	4	56429381	PDCL2	0.054805212	0.00271019	0.057772866	-0.000938774	0.456779312	-0.031448452	0.110246579	-0.001338695	0.324804994	0.002135678	0.17957469	-0.000165351	0.059713939	-8.43E-05	0.402239119
cg16663025	cg16663025	19	35551663	LOC100128675;HPN	0.017939528	-0.005977859	0.018329771	0.004815795	0.026468529	0.082044849	0.019779961	0.005228756	0.084627955	-0.001545839	0.362032767	6.64E-05	0.40570635	1.39E-05	0.870792218
cg16663033	cg16663033	1	15272108	KIAA1026	0.963873024	-7.43E-05	0.963483224	-0.00214354	0.114765097	0.028578829	0.212846193	-0.002385561	0.020472149	-0.001713409	0.421814388	0.001689412	3.83E-07	0.000699345	0.155594696
cg16663063	cg16663063	15	91813826	SV2B	0.000989435	-0.006824486	0.000251999	0.004148583	0.025129694	0.104465106	8.42E-05	0.003335841	0.084849614	-0.000107885	0.959511721	0.000643053	0.026307665	0.000403112	0.030442966
cg16663089	cg16663089	20	56808744	PPP4R1L	0.598946146	0.000805717	0.600307305	-0.001031281	0.34658256	-0.004512439	0.832229169	-0.001236779	0.393415515	0.000189604	0.865158954	-0.00032819	0.002162842	-4.49E-05	0.639593755
cg16663130	cg16663130	7	150815168	AGAP3	0.642343876	0.001400341	0.646121474	0.004123569	0.083518919	-0.015041915	0.722434393	0.004094431	0.135126707	0.005750392	0.061459527	0.000655941	0.002634743	-0.000190791	0.342222154
cg16663142	cg16663142	16	46683727		0.339146919	0.002712718	0.34213567	0.00049333	0.834399246	-0.039069129	0.3260182	-0.000199726	0.941382467	0.004095905	0.166733381	-0.00043141	0.069765172	-0.000318079	0.024248683
cg16663147	cg16663147	7	17600229		0.892785829	-0.000639198	0.892898732	-0.005234459	0.149760997	0.025846958	0.695475227	-0.005592416	0.063286497	-0.00626735	0.235775855	-2.82E-05	0.846639093	-0.000388275	0.063085165
cg16663155	cg16663155	11	61911154	INCENP	0.206141299	-0.002983003	0.207832364	0.003275914	0.053589167	0.048976627	0.136721273	0.003141524	0.151186707	0.000416399	0.821628007	-0.000467079	0.000580026	-0.000165986	0.224817392
cg16663201	cg16663201	6	111053420	CDK19	0.397768051	0.001246175	0.402404268	0.000481264	0.835217862	-0.023862587	0.256553672	0.000193716	0.944886101	0.000319978	0.808480363	-7.79E-05	0.574085725	-0.000136691	0.210672599
cg16663209	cg16663209	3	187684812		9.97E-08	0.02575142	6.40E-08	-0.052476366	1.17E-20	-0.254623868	1.94E-05	-0.051515509	1.18E-13	-0.028649637	5.48E-07	-0.00018989	0.328269332	-0.000286522	0.424442498
cg16663344	cg16663344	5	92920256	NR2F1	0.920390225	-0.000164856	0.919910792	-0.002170721	0.117591052	0.004913569	0.82966783	-0.001949741	0.143660602	-0.003042937	0.097166943	0.000154865	0.071980702	4.07E-05	0.63447862
cg16663369	cg16663369	1	161976337	OLFML2B	0.158005851	-0.003812011	0.159556304	0.000652222	0.733164091	0.037639352	0.314696307	-5.01E-05	0.979788412	-0.002209384	0.38099839	0.000663078	0.094119343	-2.48E-05	0.801992173
cg16663419	cg16663419	8	145033566	PLEC1	0.677972845	0.001000842	0.68063571	-0.002457649	0.165672117	-0.021334448	0.527916852	-0.001739764	0.335325784	-0.002796797	0.239190215	-0.001131132	0.005946889	0.000391637	0.520119786
cg16663424	cg16663424	1	54562396	TCEANC2	0.48123901	0.002870047	0.486567689	0.004072646	0.241413656	-0.005393126	0.924850528	0.003624621	0.263608243	0.005891914	0.237788448	0.000229243	0.270514481	-0.000654063	0.096271128
cg16663425	cg16663425	17	28050460	SSH2	0.729167038	0.00131754	0.731855	0.006700958	0.096087876	-0.028555218	0.596165898	0.005376012	0.181050084	0.010752835	0.029858969	-0.000325175	0.060520565	-0.000118051	0.882894892
cg16663459	cg16663459	17	43479452	ARHGAP27	0.871127832	0.000308499	0.870193863	0.000410656	0.808394397	-0.019984187	0.450136025	0.000235489	0.873511926	0.001015226	0.680845677	-2.89E-05	0.834727691	0.000264851	0.251060717
cg16663518	cg16663518	13	21778129		0.370203582	0.001924099	0.378348873	-0.000276638	0.868571468	-0.036209951	0.236033099	-0.000673642	0.706552378	0.001840893	0.410207357	-0.000103453	0.422436342	0.000293076	0.050046938
cg16663570	cg16663570	8	22014724	LGI3	0.196424835	0.001286342	0.200248764	-0.001056592	0.145079335	-0.019881968	0.154469125	-0.001121564	0.273510826	0.000302325	0.637292269	-0.000129525	0.008266831	-5.68E-05	0.335331409
cg16663602	cg16663602	9	86876897		0.257171433	0.002440947	0.25894475	0.002283566	0.138738078	-0.030796486	0.303871137	0.002767288	0.074773214	0.003674349	0.081093219	-0.00021106	0.059132366	-9.69E-05	0.666291874
cg16663645	cg16663645	3	116639591		0.406308823	-0.001123317	0.408057512	0.00281472	0.004570352	0.017737762	0.346412794	0.002515665	0.029473172	0.002114908	0.085828709	0.00075859	0.000622001	5.07E-06	0.981665152
cg16663711	cg16663711	6	41613957	MDFI	0.265647358	0.003433451	0.267428883	0.00403882	0.068649031	-0.036932048	0.388678383	0.004671041	0.073300769	0.006712467	0.012014421	-0.000112106	0.466704359	-0.000201432	0.065150007
cg16663745	cg16663745	12	116719189		0.099142384	-0.004550272	0.100402564	0.004134694	0.036897394	0.047610511	0.21302046	0.004349768	0.041318717	-0.000570688	0.830046552	-0.000299199	0.015817603	-0.000866594	0.413683329
cg16663855	cg16663855	1	9820950	CLSTN1	0.814094557	0.000558273	0.814774272	0.002520259	0.139974507	-0.01471145	0.656283167	0.002384934	0.215341673	0.003136312	0.138415625	6.69E-05	0.712908973	-6.19E-05	0.653884216
cg16663891	cg16663891	3	66575472		0.876610725	-0.000495602	0.877431261	0.000280201	0.902195854	0.010065672	0.821243467	-0.000270245	0.893328352	0.001165822	0.714218527	0.000186484	0.370372425	0.000226982	0.790699601
cg16663900	cg16663900	10	22540745		0.772607711	-0.000177934	0.773479946	8.13E-05	0.866782318	0.003513469	0.682917494	5.05E-05	0.934571975	-0.000171516	0.742747389	0.000107866	0.32075822	7.91E-06	0.844324671
cg16663931	cg16663931	11	75882654		0.985267202	-4.11E-05	0.985320173	0.003437865	0.079846718	0.007519275	0.809194576	0.003025457	0.108862716	0.003985517	0.159587232	-0.000191658	0.25983298	-0.000376897	0.012426864
cg16663952	cg16663952	12	24352279	SOX5	0.057281096	0.020802169	0.062480218	-0.013709954	0.087399382	-0.073845515	0.625148862	-0.012873245	0.220075137	0.00635025	0.457121007	-0.000196028	0.358849171	-8.91E-05	0.590441671
cg16663955	cg16663955	1	25559140	SYF2	0.09252692	-0.001083151	0.090504412	0.000607408	0.301607952	0.019321122	0.033261624	0.000431637	0.490443922	-0.000671196	0.367785317	-6.20E-06	0.898145199	-0.000102793	0.008172342
cg16663980	cg16663980	1	158809049	MNDA	0.494318362	-0.002666627	0.495926714	0.007697994	0.007043719	0.025885578	0.633230456	0.006421701	0.004931152	0.006701971	0.077951315	-5.22E-05	0.822889033	-0.000485815	0.015322785
cg16663984	cg16663984	15	34341653	CHRM5	0.675084046	0.001374401	0.677196877	0.001944398	0.506816561	-0.017418312	0.70518279	0.00201806	0.551367041	0.003413241	0.34686404	-0.000292248	0.121658053	-0.000557563	0.001927147
cg16664015	cg16664015	3	45152150	CDCP1	0.858546525	-0.000372576	0.860510098	0.002020191	0.248759828	0.013313599	0.652637497	0.002387187	0.287513959	0.001537424	0.406599103	-5.84E-05	0.651922778	0.000263756	0.604779109
cg16664062	cg16664062	22	43090408	A4GALT	0.614396644	-0.001223919	0.612765722	0.001668714	0.443095408	0.01745233	0.604944435	0.001456109	0.51355694	-0.000169322	0.952506349	-0.000204332	0.091470232	-0.000352331	0.001424353
cg16664095	cg16664095	21	47835704	PCNT	0.756892333	-0.000675858	0.757769225	0.002986617	0.058472782	0.015445273	0.611407689	0.003183471	0.102611754	0.001967761	0.228435407	0.000244611	0.068841057	-0.000196451	0.03627849
cg16664134	cg16664134	8	9273327		0.025580955	-0.004663383	0.026131479	0.00247706	0.093832683	0.074570471	0.010763279	0.002485254	0.109739415	-0.001879319	0.312593723	-0.000217575	0.055393831	5.39E-05	0.598748349
cg16664193	cg16664193	17	35227046		0.173008905	0.005855541	0.183770285	-0.005797091	0.121988939	-0.111267502	0.074221176	-0.005858444	0.179408117	0.000591996	0.894250925	-0.000145233	0.345198168	0.000273684	0.547605173
cg16664210	cg16664210	9	112260756	PTPN3	0.692707202	0.000510788	0.695343043	-0.000370603	0.714838736	-0.0018296	0.919514817	-0.000240501	0.833791496	-0.00035655	0.772080496	0.000417062	0.000769517	0.000636176	1.74E-06
cg16664233	cg16664233	19	44031589	ETHE1	0.198037523	-0.001004489	0.199709695	-0.00021502	0.697773386	0.013733657	0.205918897	-0.000200539	0.641608458	-0.001360595	0.112998543	9.31E-05	0.189684506	-1.01E-05	0.86995609
cg16664238	cg16664238	16	70688460	IL34	0.564340449	0.001450063	0.565791391	0.000984892	0.583185767	-0.021427396	0.540554715	0.001084951	0.600839699	0.002326077	0.313387826	7.74E-05	0.74927796	-0.000489169	0.000766687
cg16664253	cg16664253	10	63573156		0.584326635	-0.001658997	0.588237323	-0.002391249	0.376356421	0.010887907	0.798241633	-0.002519697	0.330106292	-0.003325257	0.370367751	-0.000350861	0.000913858	0.00027879	0.216260445
cg16664338	cg16664338	15	99970080		0.090856248	0.005266916	0.097520705	-0.000159578	0.943984014	-0.071938613	0.102171569	-0.000293801	0.913402519	0.005109742	0.073425805	-1.53E-05	0.885592164	-0.000173474	0.063058929
cg16664352	cg16664352	20	10478987	SLX4IP	0.46817771	-0.001914516	0.469835177	-0.001615425	0.39134347	0.002500594	0.945608236	-0.002232279	0.176861556	-0.00237245	0.400502495	-2.87E-05	0.783114261	-0.000226603	0.50333804
cg16664385	cg16664385	10	25242747	PRTFDC1	0.447183437	-0.003416945	0.448876019	-0.006985878	0.031947095	0.04379173	0.483757468	-0.006773313	0.089857707	-0.010559435	0.009408745	0.000608494	0.012071542	0.000346955	0.272399699
cg16664394	cg16664394	5	54527671	CCNO	0.045801936	0.001892849	0.046611537	8.22E-05	0.901866761	-0.023422119	0.074867636	0.000167418	0.78850688	0.001690483	0.079068515	0.000387441	0.001326129	0.000398503	0.015507892
cg16664405	cg16664405	10	111216962		0.062516109	0.000996516	0.064304336	-0.000555711	0.186477264	-0.01241475	0.095637834	-0.000720926	0.116601631	0.000588868	0.258570785	8.91E-05	0.034568947	0.00030626	0.002356943
cg16664417	cg16664417	4	136237899		0.065096341	-0.004886582	0.063181996	0.004940524	0.010917079	0.056059521	0.12029879	0.004055984	0.035233195	0.001574739	0.54255101	-1.82E-05	0.909838852	0.000245961	0.197531571
cg16664429	cg16664429	22	44577698	PARVG	0.808720444	0.001190809	0.809419035	-0.000682027	0.845920107	-0.01672272	0.807004248	0.000518778	0.88011009	-0.000260021	0.951964607	1.09E-05	0.962989274	2.46E-05	0.96927435
cg16664454	cg16664454	19	50185891	PRMT1	0.084411904	0.00314186	0.089214776	-0.002323353	0.074256012	-0.02751081	0.276709076	-0.003037775	0.02934451	0.002183649	0.17874274	-0.000612624	0.006687195	-0.000622093	0.002500761
cg16664455	cg16664455	4	94125068	GRID2	0.741374937	0.000694633	0.742763017	-0.000387066	0.798968952	-0.010558506	0.719069413	-0.000991095	0.600309204	0.001629193	0.281384563	-0.000138775	0.339198447	-1.68E-05	0.908273536
cg16664472	cg16664472	1	26644822	UBXN11;CD52	0.398749319	-0.002676089	0.37357245	0.003047626	0.180005851	0.06111292	0.148652321	0.002815439	0.322602318	0.001319085	0.586933239	-0.00082154	1.28E-05	-0.000657716	0.137233549
cg16664493	cg16664493	9	140379891	PNPLA7	0.286306204	-0.003011471	0.288102031	0.002197086	0.275717743	0.037005236	0.345986125	0.002370758	0.278407638	-0.001198085	0.654942318	-0.00011603	0.246467087	0.000203806	0.067854528
cg16664496	cg16664496	16	87740413	LOC100129637	0.388758807	0.002664561	0.391886117	0.000972982	0.785591987	-0.046382202	0.288939596	0.000773719	0.844249885	0.003045672	0.502933488	-0.000373624	0.010845477	-0.000121995	0.404074959
cg16664523	cg16664523	5	67586170	PIK3R1	0.891643839	0.000185538	0.891292267	-0.002454377	0.051375688	0.001342247	0.94350149	-0.002733718	0.110816373	-0.001311462	0.178644279	2.77E-05	0.673028487	0.000419001	0.121773663
cg16664532	cg16664532	3	173113519		0.523191678	-0.000886295	0.527399254	0.002269719	0.05071852	0.01839883	0.347850705	0.002451829	0.026389108	0.001344269	0.422378361	-6.53E-05	0.537810734	-5.07E-05	0.486799323
cg16664537	cg16664537	13	50366648	KPNA3	0.523660186	0.001502078	0.525206875	-0.00410681	0.016630457	-0.019924211	0.543223407	-0.003993745	0.036562492	-0.0030595	0.128151819	0.000137842	0.156337322	3.71E-05	0.68008776
cg16664584	cg16664584	1	94454989		0.26309248	-0.004354131	0.264212943	0.003346568	0.226809409	0.031929191	0.551551489	0.002967551	0.320423836	-0.000284596	0.938927489	-0.000137495	0.279858519	-0.000244919	0.187246717
cg16664589	cg16664589	4	15542494	CC2D2A	0.754364075	0.000406938	0.756059989	-0.00076948	0.419983451	-0.000939753	0.958727539	-0.000877729	0.366793204	-4.96E-05	0.968586185	-8.27E-05	0.401632867	-0.00011741	0.142046788
cg16664617	cg16664617	19	17607007	SLC27A1	0.003829491	0.020892659	0.003961409	-0.011833721	0.02026789	-0.151503803	0.123223035	-0.01186123	0.016588683	0.009564781	0.197788014	0.000718581	0.00186554	-0.00054394	0.308278172
cg16664635	cg16664635	11	27543803	BDNF-AS	0.797620457	0.000428972	0.798362047	-0.000603735	0.627481664	-0.00363076	0.876171414	-0.000399926	0.723588093	-0.00048739	0.783578132	-0.000277005	0.017714409	-0.000283563	0.067870016
cg16664657	cg16664657	17	46068415		0.05640029	-0.006551589	0.062300676	0.021746407	4.45E-09	0.110563224	0.025891192	0.022519023	5.29E-08	0.013848798	0.003644391	-2.15E-06	0.988492518	-0.000617268	0.033774017
cg16664682	cg16664682	11	118401989	LOC101929089;TMEM25	0.961582018	3.86E-05	0.961337023	-0.000267061	0.668088521	0.00460699	0.677330805	-0.000199959	0.734336869	-0.000374778	0.665593389	-0.00014253	0.005625775	-2.71E-05	0.50708838
cg16664729	cg16664729	9	131592479	C9orf114	0.354070597	0.002426776	0.360116323	-0.006752836	0.009014935	-0.032224282	0.383842617	-0.006535215	0.014056611	-0.004497397	0.186403967	-0.000188039	0.226523461	-0.000440001	0.001374263
cg16664732	cg16664732	19	15615946		0.000592728	-0.009668219	0.000660526	0.000638446	0.848363496	0.127319005	0.001214593	0.001058409	0.764070135	-0.010461854	0.016211929	-0.000206069	0.084088397	0.000480618	0.076677999
cg16664778	cg16664778	19	58868625	ZNF497	0.435457604	0.001522912	0.439347455	0.003263197	0.202933979	-0.015389864	0.57668791	0.003370265	0.24190225	0.005244761	0.120458062	0.000485018	0.071383043	0.000314834	0.307708373
cg16664858	cg16664858	3	194085002	LRRC15	0.240838186	-0.002831676	0.248126426	0.000310622	0.862420515	0.039696843	0.243289959	0.000666445	0.755732485	-0.002953858	0.181786525	-0.000229865	0.110600728	6.16E-05	0.732433589
cg16664859	cg16664859	1	226309452		0.850026034	-9.34E-05	0.851115983	-3.07E-05	0.94005958	0.004612803	0.50674603	3.61E-05	0.945081609	-0.000111554	0.799299772	5.61E-05	0.279262094	9.67E-06	0.790483808
cg16664890	cg16664890	8	130928487	FAM49B	0.752870349	0.000426019	0.754256057	0.003440764	0.01791931	-0.008544854	0.653858576	0.0032976	0.006424193	0.003457832	0.099588174	0.000553989	2.04E-05	-0.000136912	0.421005
cg16664915	cg16664915	8	10907788	XKR6	0.4264114	0.0044619	0.431140938	-0.006849841	0.15312228	0.108211668	0.174492497	-0.006218987	0.229578129	-0.002252359	0.717133506	0.00019989	0.373960688	0.000959959	0.030359804
cg16664944	cg16664944	5	17079881		0.009125252	0.004700854	0.009589838	-0.025393547	0.001624859	-0.056287147	0.025504781	-0.026339348	0.004197837	-0.023576332	0.025962281	0.000666252	0.112874231	0.000771302	0.373622176
cg16664996	cg16664996	16	88385249		0.365349468	-0.002848767	0.368800735	0.001873609	0.532108093	0.03113692	0.480711999	0.002270209	0.529474363	-0.002502165	0.475130861	7.15E-05	0.632250602	0.000544537	0.036415526
cg16665029	cg16665029	3	195581726		0.006192487	-0.008729604	0.00724482	0.012696832	5.39E-05	0.126627294	0.005412987	0.013832689	0.000133589	0.001395258	0.693920598	-0.000156616	0.11019769	-0.000300242	0.046948196
cg16665041	cg16665041	20	3148787	ProSAPiP1	0.821559725	-0.000527948	0.82221311	-0.000238284	0.886543271	0.014605893	0.654056063	5.81E-06	0.997356898	-0.001260864	0.564375685	-0.000101982	0.384936328	0.000279329	0.202131557
cg16665068	cg16665068	8	144651181	MROH6	0.557948163	0.001300002	0.559414884	-0.003060969	0.056206955	-0.002791145	0.927882502	-0.00268114	0.092113402	-0.002409414	0.279289712	5.96E-06	0.964621965	-0.000330072	0.015504362
cg16665145	cg16665145	11	45166846	PRDM11	0.187186822	-0.003242018	0.193718586	1.57E-05	0.994718736	0.029963696	0.3847171	0.000541038	0.798016433	-0.004598443	0.149264604	7.20E-06	0.977044958	0.00121669	9.04E-06
cg16665204	cg16665204	22	31479615	SMTN	0.955729377	0.000250141	0.955894083	-0.004634426	0.152603502	-0.024864543	0.691874844	-0.004042319	0.282529184	-0.00552105	0.178189014	-0.000176968	0.291756442	-0.001023483	0.095530434
cg16665231	cg16665231	1	245741199	KIF26B	0.598536969	-0.000878108	0.599093816	0.003213426	0.033558285	0.014178956	0.543084766	0.002868649	0.091129267	0.003207307	0.094240973	-0.000283593	0.124961905	-0.000291766	0.036328609
cg16665234	cg16665234	19	50826209	KCNC3	0.12217348	0.002787589	0.126059736	0.000115877	0.930122855	-0.05225246	0.041190141	-0.00049954	0.556514477	0.00428487	0.04109117	-0.000257087	0.063233438	-6.89E-05	0.360738143
cg16665335	cg16665335	5	205775	CCDC127	0.288707333	-0.001911497	0.290504323	0.002149807	0.096521932	0.036403898	0.147985814	0.001858966	0.201198414	0.00067246	0.657671336	2.45E-05	0.807235517	-0.000152554	0.083766206
cg16665375	cg16665375	18	43419492	SIGLEC15	0.605085025	-0.002486157	0.606514363	-0.002120172	0.558953786	0.026509831	0.692253901	-0.00185209	0.631940316	-0.006504656	0.142953517	2.57E-05	0.923686168	-4.31E-05	0.90796421
cg16665383	cg16665383	8	96258496	C8orf37	0.272170439	-0.003586231	0.262152948	0.005549961	0.082256942	0.050623738	0.257471184	0.00478651	0.11980099	0.003458902	0.428426431	0.000132348	0.618920649	-0.000547936	0.003814787
cg16665410	cg16665410	2	54890466	SPTBN1	0.810746432	0.000636347	0.812353676	0.004976169	0.113505254	-0.004447533	0.90569117	0.005726239	0.139620101	0.004323204	0.13220826	0.00034357	0.052427158	-0.00038794	0.007140455
cg16665434	cg16665434	18	12283233		0.756239652	-0.000883296	0.757554782	0.004288898	0.056171067	0.021677203	0.586328226	0.003690066	0.144352772	0.00414028	0.143465198	-0.000293897	0.015387924	0.000177757	0.13595256
cg16665442	cg16665442	2	60585866		0.000468257	0.012168566	0.000453986	-0.008088706	0.25582016	-0.122781532	0.008451376	-0.006324713	0.44493092	0.002028206	0.819752883	-7.22E-05	0.531443242	-0.000160805	0.271561507
cg16665481	cg16665481	3	156807135		0.243045777	0.001259673	0.232029367	-0.001868917	0.161100656	-0.019917057	0.179546214	-0.001467275	0.239033733	-0.001208534	0.43471324	0.000117001	0.028567078	-2.33E-05	0.658732056
cg16665488	cg16665488	20	43020663	HNF4A-AS1;HNF4A	0.514863378	-0.00248469	0.520838808	0.002150912	0.568464693	0.027554515	0.609721209	0.002540681	0.46199376	0.00129466	0.786710102	-6.98E-05	0.707459627	-0.000130091	0.42449529
cg16665506	cg16665506	3	129326828	PLXND1	0.750764947	0.000893128	0.751374074	0.005533545	0.01091555	-0.011812435	0.762838402	0.005124397	0.026452393	0.007245575	0.015026587	8.49E-05	0.611279649	0.000273764	0.137049822
cg16665594	cg16665594	X	99551402	PCDH19	0.445558778	-0.002338943	0.448814719	0.008229838	0.009879019	0.005450948	0.899041647	0.007960541	0.014671479	0.005477361	0.183360474	0.000245778	0.181045563	0.000249488	0.328328363
cg16665614	cg16665614	15	61302584	RORA	0.401019894	0.004828536	0.402774562	0.008076472	0.051672584	-0.081089475	0.311415398	0.007232232	0.070960182	0.015154012	0.009014584	-0.000610674	0.008451157	-0.000209898	0.317169764
cg16665634	cg16665634	13	104077294	LINC01309	0.45819101	0.001485091	0.459284436	-0.002285819	0.143889167	-0.020751667	0.456824692	-0.002010091	0.250916894	-0.001356158	0.489616538	-6.15E-05	0.636174498	0.000387612	0.015316518
cg16665686	cg16665686	6	24146469	NRSN1	0.111261293	-0.005645627	0.113400128	-0.00436621	0.090453226	0.088033057	0.076307392	-0.005255297	0.059988077	-0.008886648	0.004330798	-5.11E-05	0.710136984	0.000144221	0.607721383
cg16665765	cg16665765	3	37934293	CTDSPL	0.839880454	-0.000401145	0.840152085	0.00219986	0.166375344	-0.00268318	0.922706198	0.002167902	0.19619573	0.002156371	0.263054157	-3.96E-05	0.773505182	-0.001020832	0.012580537
cg16665866	cg16665866	16	1222626	CACNA1H	0.134359242	0.002483922	0.128760797	-0.001249232	0.353134002	-0.042624656	0.063508595	-0.001118643	0.393688194	0.000863572	0.636050687	4.31E-05	0.343494752	-4.95E-06	0.961311369
cg16665875	cg16665875	1	244534923	C1orf100	0.121727597	0.005069278	0.123118183	-0.001204614	0.603409426	-0.082931778	0.069812719	-0.001535588	0.538398355	0.00426912	0.11543247	-0.000154848	0.266642439	0.00044801	0.03226851
cg16665911	cg16665911	5	23429048		0.706437573	-0.001497292	0.701090233	0.009213134	0.041982364	0.025782832	0.637260162	0.007660642	0.098859302	0.00921092	0.087521028	-0.000315156	0.217766659	0.000243376	0.196660476
cg16665981	cg16665981	5	172712878		0.958898619	-0.000115745	0.959237336	-0.0021382	0.251130929	0.00856291	0.786046441	-0.002332899	0.320050701	-0.002492712	0.228647098	-0.000120186	0.12306722	0.000400332	0.009016902
cg16666115	cg16666115	6	43655680	MRPS18A	0.758548914	0.000264406	0.759420222	-0.001029962	0.096645245	-0.004108188	0.73146451	-0.00100708	0.243680918	-0.000773715	0.183738446	1.87E-05	0.582411903	2.25E-05	0.623988795
cg16666160	cg16666160	9	127269631	NR5A1	0.837468671	-0.000366519	0.837306442	0.003774233	0.034756867	0.009244918	0.711156476	0.003172167	0.125841897	0.00509976	0.009341086	-0.000133413	0.34939197	2.72E-05	0.787835743
cg16666206	cg16666206	19	58281797	ZNF586	0.496831714	-0.002179201	0.499589813	-0.000206388	0.935211084	0.031375298	0.484656132	-0.000146134	0.955239796	-0.002267196	0.516762147	-0.000322066	0.264100419	0.000145968	0.51214982
cg16666244	cg16666244	11	64808638	SAC3D1	0.393697037	0.000570227	0.395459469	-0.000584045	0.222161714	-0.006446321	0.487974123	-0.000763972	0.055601093	0.000244268	0.734104204	2.44E-06	0.957580953	-8.94E-05	0.04986346
cg16666297	cg16666297	6	29416071		0.22450418	0.002873211	0.226231794	-0.002184239	0.195979946	-0.038585399	0.240960714	-0.002482065	0.253743659	0.001281752	0.490037383	-0.000286416	0.126184098	0.000126962	0.435388139
cg16666329	cg16666329	5	76932526	OTP	0.694011553	-0.000741732	0.695093644	-0.000389347	0.772201695	0.020364554	0.438398542	-0.000791693	0.333497949	-0.000606759	0.784322198	0.000450794	0.000327049	0.000320992	0.00358043
cg16666370	cg16666370	1	109806156	CELSR2	0.994538063	-2.10E-05	0.994568185	0.003376865	0.237528654	0.003429102	0.936583675	0.003496611	0.280575955	0.004375211	0.224370229	1.94E-05	0.930225922	-0.000839834	0.069124094
cg16666392	cg16666392	6	169987026	WDR27	0.025687331	-0.006533901	0.026239435	-0.003235118	0.118097803	0.063003387	0.118612336	-0.002535506	0.234991378	-0.011109343	0.000325608	0.000277088	0.22149544	0.000500068	0.013021504
cg16666456	cg16666456	1	70671441	SFRS11;LRRC40	0.889587805	-0.00015808	0.889996378	-0.001397696	0.088810975	0.007413624	0.640134127	-0.001203305	0.084917416	-0.001981991	0.10878521	3.90E-05	0.408920594	2.07E-05	0.705439681
cg16666463	cg16666463	15	78634088	CRABP1	0.871680679	0.00051234	0.872707331	-0.002008415	0.413001906	-0.021034678	0.636435028	-0.001958327	0.437005611	-0.002326008	0.444200443	-1.80E-05	0.929484191	0.001222538	2.16E-05
cg16666495	cg16666495	10	28697189		0.602091795	0.000982953	0.605207164	0.000479369	0.739066015	-0.017176776	0.516014913	0.000123781	0.938381535	0.001964938	0.273910361	-3.36E-05	0.732109561	0.000268188	0.051397846
cg16666524	cg16666524	16	3277901	ZNF200	0.214521155	-0.0028601	0.221350937	0.003443459	0.166891547	0.044467734	0.175727979	0.003934729	0.095310633	0.001786227	0.569934974	-0.000140589	0.223575712	-0.000158797	0.14557065
cg16666529	cg16666529	22	47799094		0.464689962	-0.002791044	0.46592513	-0.000765283	0.866551569	0.048315215	0.368850566	-0.0010546	0.84605274	-0.001123349	0.838652845	0.000670029	0.288156037	0.001304613	0.002163895
cg16666560	cg16666560	5	71616462	PTCD2;MRPS27	0.332673429	-0.000628716	0.334474996	0.000499913	0.280768848	0.008141226	0.367137602	0.000522883	0.422107309	-0.000155394	0.711000312	3.04E-05	0.518293035	-0.00010156	0.016039196
cg16666675	cg16666675	10	31663016	ZEB1	0.759845169	-0.001810294	0.760712103	0.006650244	0.11876477	0.042348827	0.60756845	0.005400057	0.208996114	0.006789541	0.237297653	0.000272576	0.170162245	-0.000138629	0.733041824
cg16666698	cg16666698	16	71842293	AP1G1	0.229027128	0.003319867	0.230762485	-0.004361964	0.02873526	-0.04263236	0.266622673	-0.003925342	0.062504905	-0.00184849	0.459237445	-6.11E-05	0.22308565	1.04E-05	0.783388664
cg16666708	cg16666708	19	17797733	UNC13A	0.300347661	0.00106682	0.279591664	-0.001474613	0.146989783	-0.014023925	0.308236422	-0.001270724	0.172849642	-0.000787241	0.520659996	1.84E-05	0.650315194	2.37E-05	0.715833339
cg16666724	cg16666724	4	148846878	ARHGAP10	0.012432486	0.00554932	0.012760356	0.000218306	0.887808497	-0.08263919	0.007680384	-0.000790129	0.57757846	0.007643226	0.000887568	-4.87E-05	0.754763151	0.000124213	0.358407984
cg16666745	cg16666745	5	153753045	GALNT10	0.561892684	0.001566292	0.567958893	0.002124405	0.339330612	-0.022787787	0.550521655	0.00153876	0.506215962	0.004051635	0.179604615	-3.04E-05	0.812469312	-0.000189062	0.082821657
cg16666776	cg16666776	8	54819572	RGS20	0.352495588	-0.00351203	0.346922935	0.009988432	0.011670371	0.034466969	0.506851403	0.007690385	0.015050056	0.008929079	0.094985028	4.40E-05	0.788163532	-0.000207094	0.51932001
cg16666809	cg16666809	17	8601493		0.49800699	0.00289136	0.501335875	-0.003332166	0.393002027	-0.03550848	0.553672536	-0.003199873	0.390628434	-0.001002092	0.855716515	0.000168456	0.579551651	0.000773687	0.081510555
cg16666874	cg16666874	11	23924778		0.641284659	-0.000850732	0.642526875	0.001354039	0.30024624	0.007047435	0.781400294	0.000755432	0.613209675	0.001323618	0.397879703	-0.000221402	0.347438631	0.000281154	0.042820333
cg16666891	cg16666891	8	56677357	TMEM68	0.471785802	0.001247676	0.475652795	0.001457423	0.323337476	-0.015754532	0.517652744	0.001416378	0.327831994	0.003388551	0.107877505	1.82E-05	0.909967149	-8.53E-05	0.429168484
cg16666935	cg16666935	13	31736119	HSPH1	0.936965071	-0.000132463	0.937096138	-0.002618469	0.081734935	0.001553898	0.947061486	-0.002429023	0.097038115	-0.003329811	0.097708543	0.000142217	0.092573377	2.87E-05	0.731751537
cg16666964	cg16666964	20	37274692	C20orf95	0.786198152	-0.000366573	0.786975101	-0.002654088	0.007377719	0.010281541	0.584891167	-0.002574502	0.002127165	-0.003260852	0.030334147	2.47E-05	0.692498909	2.91E-05	0.69827824
cg16666973	cg16666973	12	64492812	SRGAP1	0.000296202	-0.009974754	0.000270885	0.00213987	0.448245349	0.130849371	0.000550451	0.002036944	0.569180592	-0.007044532	0.027550992	-0.000152731	0.489872685	-0.001070168	0.140015468
cg16667004	cg16667004	8	42195967	POLB	0.736853922	0.000291374	0.73941215	0.00152867	0.339125475	0.001308052	0.915365642	0.000853076	0.099707884	0.001073443	0.620480629	-1.33E-06	0.977207657	-1.37E-05	0.733366653
cg16667175	cg16667175	2	66911808	LOC100507073	0.059584251	-0.008519792	0.061294516	0.009427955	0.013573914	0.136269592	0.033132364	0.008992078	0.018008695	0.00138326	0.783672966	-9.72E-05	0.656362334	0.000583842	0.002402206
cg16667189	cg16667189	5	141215285		0.368352464	-0.00265305	0.370136919	0.004883883	0.022462951	0.039556056	0.335364046	0.005472555	0.069549973	0.001498702	0.397205935	-0.000375957	0.030648385	-2.77E-05	0.858237125
cg16667209	cg16667209	1	14988798	KAZN	0.983809326	-4.44E-05	0.983516376	0.001775569	0.29045422	-0.008488178	0.776538933	0.001200566	0.489295672	0.003085023	0.175302995	-0.000157919	0.289675002	-3.04E-05	0.943140063
cg16667232	cg16667232	12	132038935		0.079265807	-0.005902208	0.080385919	0.003783886	0.114068325	0.068078402	0.144354691	0.003222725	0.200288545	-0.001500687	0.639411457	-5.99E-05	0.689655032	0.000647544	0.020358699
cg16667251	cg16667251	2	54697181	SPTBN1	0.1142184	-0.00603756	0.118965489	0.00549729	0.139543702	0.060405108	0.259475686	0.006025817	0.128324329	-0.003304434	0.459861893	0.000348051	0.021621568	-3.35E-05	0.949369523
cg16667275	cg16667275	11	43333495	API5	0.276575352	-0.000914672	0.278365421	5.75E-05	0.923310678	0.01473122	0.208630555	0.000223869	0.699286575	-0.001083589	0.208478485	1.05E-05	0.8027359	-1.33E-05	0.71893073
cg16667279	cg16667279	19	11591998	ELAVL3	0.76312574	0.000418514	0.760991758	-0.002596311	0.05161505	-0.005929196	0.757621343	-0.002271637	0.066529868	-0.002888646	0.096855679	0.000253026	0.001808539	0.000418636	0.006093046
cg16667351	cg16667351	1	240031644	CHRM3	0.042123069	-0.008662368	0.044406126	0.000183022	0.972915911	0.130087967	0.032067448	0.001132763	0.84275612	-0.007767479	0.290432879	0.000469728	0.056138244	0.00059338	0.248782401
cg16667391	cg16667391	7	114757333	LINC01393	0.163922637	-0.006756774	0.165494333	0.011416223	0.001403993	0.077883279	0.247848162	0.010251785	0.003425436	0.006555357	0.170441163	-0.000339426	0.026229454	2.88E-05	0.842809376
cg16667421	cg16667421	11	106911576		0.092276186	-0.004885592	0.08949885	0.006167616	0.012098271	0.078121419	0.052756236	0.005915508	0.054844214	0.002274836	0.355834319	-3.12E-05	0.872466072	0.000230475	0.673605677
cg16667459	cg16667459	8	41122613	SFRP1	0.950347436	-0.000153563	0.950653359	0.000801833	0.657463385	0.013815401	0.688517022	0.000513468	0.813460195	0.001122482	0.594092589	-9.01E-05	0.53524896	-0.000159105	0.252605541
cg16667463	cg16667463	12	95701158	MIR331	0.015220134	-0.001828851	0.018670155	0.000513564	0.334324268	0.027832449	0.010346825	0.000489503	0.349024457	-0.00120624	0.116935931	-5.38E-05	0.441982224	-1.46E-05	0.775202844
cg16667475	cg16667475	12	50024329	PRPF40B	0.233513575	0.004859092	0.235256146	0.000107953	0.970252552	-0.071619491	0.207305648	0.000575987	0.856653126	0.004706016	0.190175948	-0.000275667	0.091225991	0.001221895	0.002300368
cg16667508	cg16667508	20	43936853	MATN4;RBPJL	0.065017736	-0.004837841	0.07021746	-0.0012706	0.618790734	0.08975245	0.018235162	-0.000385867	0.864742683	-0.00806802	0.030812206	9.41E-05	0.640305383	0.000772903	0.145816798
cg16667631	cg16667631	5	72597316		0.476998568	0.001691244	0.478640109	-0.003237027	0.059333225	-0.013897057	0.674169447	-0.003079552	0.048830779	-0.002169641	0.363273063	0.000182949	0.099009914	0.000165585	0.327436643
cg16667676	cg16667676	10	98666058	LCOR	0.296196995	-0.002588008	0.307965529	0.005002035	0.011797531	0.01746583	0.616190261	0.00508948	0.016014659	0.00187309	0.476234528	-7.12E-05	0.603172582	-0.000553906	0.128171897
cg16667678	cg16667678	9	132537349		0.135436786	0.005219841	0.141123372	-0.013852232	1.62E-05	-0.051517687	0.292686462	-0.013073401	0.000221108	-0.008743079	0.024075087	-0.000193531	0.13943813	0.000225104	0.478760108
cg16667710	cg16667710	4	186063605	SLC25A4	0.636933239	0.002946817	0.638188103	0.003721145	0.404385152	-0.081397674	0.349998674	0.001736459	0.618003335	0.010898687	0.089445637	-0.000125068	0.502335231	-0.000432919	0.036394027
cg16667721	cg16667721	1	94747100		0.158518105	0.004773515	0.160070447	-0.001983469	0.409285342	-0.097518572	0.040109366	-0.002492484	0.383477163	0.003527536	0.228868376	0.000221224	0.206838215	0.000203133	0.553353418
cg16667730	cg16667730	1	60392577	CYP2J2	0.372447943	0.000543109	0.372965473	-0.000750552	0.152719125	-0.00594015	0.483433326	-0.0006663	0.197100213	-0.000301526	0.670047387	0.000195568	0.038440195	-2.23E-05	0.747598409
cg16667745	cg16667745	2	29295045	C2orf71	0.938481533	0.000257791	0.938926062	-0.003351396	0.287380521	-0.015126629	0.747643607	-0.003402753	0.266494683	-0.005593606	0.199263137	-7.04E-05	0.726349748	0.000560916	0.190409035
cg16667768	cg16667768	X	152684157	ZFP92	0.716274883	0.002327936	0.717285917	-0.003900987	0.394415172	-0.054816905	0.538932751	-0.004198257	0.358096595	-0.001381213	0.831493676	-0.000125166	0.526546595	-0.000185318	0.560926142
cg16667814	cg16667814	6	138060250	LOC100507406	0.752318994	0.000492007	0.75299961	0.001414452	0.332050613	0.000796353	0.970859849	0.001650342	0.224153824	0.001205213	0.548247311	-0.000221858	0.047161287	-0.000205577	0.008808881
cg16667845	cg16667845	2	131100001	IMP4;CCDC115	0.795297608	0.000500689	0.796170611	-0.001763195	0.233109309	0.001498335	0.955601099	-0.00119357	0.30445269	-0.002307936	0.292469196	8.57E-05	0.167738276	2.53E-05	0.690713338
cg16667869	cg16667869	1	41831580	FOXO6	0.059821933	0.005431248	0.067045323	-0.012101352	6.19E-06	-0.048970026	0.227110419	-0.012354187	0.000117914	-0.005640166	0.063311109	0.001262439	3.03E-09	-0.000607893	0.077035712
cg16667975	cg16667975	3	62249425	PTPRG-AS1;PTPRG	0.244999882	0.003848123	0.25305373	0.005224366	0.100799592	-0.055223332	0.240328643	0.004019992	0.130610724	0.011547369	0.016041026	0.000103074	0.7330039	-0.000221484	0.355160349
cg16668042	cg16668042	5	132388215	HSPA4	0.051441274	-0.001125713	0.052311603	0.000750117	0.068442213	0.016315874	0.042752338	0.001012542	0.016991252	-0.0008422	0.118550375	6.87E-05	0.037651169	-4.88E-05	0.172585876
cg16668081	cg16668081	3	47468720	SCAP	0.651598107	0.001186556	0.652809983	0.002751483	0.145148902	-0.036059024	0.325476255	0.003170941	0.009152193	0.00361594	0.239737887	-0.00016992	0.180347706	-0.000300599	0.003544683
cg16668093	cg16668093	4	48560866	FRYL	0.739039654	-0.001214108	0.739976178	0.004371907	0.096034918	-0.002864127	0.954947346	0.003850286	0.130771399	0.004382737	0.209940519	-0.000111456	0.572825582	-0.000667559	0.002510117
cg16668097	cg16668097	1	230253723	GALNT2	0.853854642	-0.000480621	0.854392807	0.001719544	0.357156693	-0.00548285	0.879966265	0.00128281	0.282877357	0.0020595	0.502286438	-0.000161073	0.186015013	-0.000253987	0.008376871
cg16668150	cg16668150	8	90915339	OSGIN2	0.519348583	-0.001571822	0.520904742	-0.001686062	0.333656515	0.029489919	0.385601139	-0.001018894	0.41713919	-0.004132174	0.127181497	-0.000128116	0.139674915	2.39E-05	0.657573818
cg16668176	cg16668176	19	5308893	PTPRS	0.23053849	-0.001057526	0.231465844	-0.003284436	0.38611034	0.018859006	0.132781783	-0.004923564	0.110152567	-0.001022775	0.801709236	-5.37E-05	0.45123186	-0.000631192	0.365489712
cg16668180	cg16668180	16	46963261	GPT2	0.69894728	0.001014461	0.700006276	0.000590167	0.777334315	-0.009208147	0.801325689	0.000265666	0.895132756	0.002691432	0.357445826	-0.000166067	0.362449671	-0.000289869	0.358986201
cg16668189	cg16668189	7	77451388	PHTF2	0.264527591	0.003079637	0.266222241	0.001399671	0.475986194	-0.057225635	0.137614479	0.001056401	0.557935487	0.005300605	0.069909978	-1.11E-05	0.961344683	0.000193426	0.182856102
cg16668274	cg16668274	14	35183634	CFL2	0.91373219	-0.000146565	0.914836456	-0.001092091	0.258776311	0.005856109	0.758022547	-0.001137458	0.180116465	-0.001249755	0.391925385	5.16E-05	0.363746502	4.12E-05	0.532884704
cg16668320	cg16668320	3	126750665	PLXNA1	0.24791719	0.003852652	0.249679894	0.00204979	0.38790115	-0.056002835	0.227680688	0.001651802	0.495737967	0.006899226	0.038898844	-0.000315541	0.110959005	0.000632619	0.015112675
cg16668326	cg16668326	14	22971697		0.47209869	-0.001941997	0.473749161	0.003100894	0.110300699	0.028979619	0.440788025	0.002937635	0.163017624	0.001636345	0.488014715	0.000218711	0.152349841	-0.000161785	0.421205242
cg16668359	cg16668359	2	45159434		0.115654999	0.008106566	0.120840106	9.90E-05	0.982734064	-0.002008671	0.977621184	6.90E-05	0.988256472	0.007279415	0.248531218	-0.000179595	0.576869462	7.75E-05	0.926502214
cg16668370	cg16668370	3	157136203	VEPH1	9.90E-10	0.019866599	1.13E-09	-0.01985154	8.24E-15	-0.20463885	1.67E-06	-0.02038123	3.35E-07	0.001047253	0.353374684	2.80E-05	0.827533479	0.000146321	0.163993859
cg16668394	cg16668394	11	64578521	MEN1	0.626440259	0.000596611	0.628431744	0.000267313	0.779078133	-0.003572844	0.834621689	0.000167593	0.852443786	0.000982592	0.468751818	9.80E-05	0.198989431	-8.15E-05	0.300114275
cg16668397	cg16668397	16	87720712	JPH3	0.585611048	-0.001358395	0.590921024	-0.002015694	0.370916642	0.016683004	0.635665312	-0.002072252	0.369993224	-0.003133979	0.291692703	2.59E-05	0.904981697	9.42E-05	0.872338741
cg16668425	cg16668425	2	108888610		0.695441114	-0.001157175	0.696518699	-0.001840967	0.383822859	0.005511402	0.893357884	-0.001951148	0.336938067	-0.003016721	0.322444931	4.13E-06	0.980243336	0.000261638	0.357327306
cg16668520	cg16668520	8	55387024		0.101478552	0.006410118	0.102753524	-0.002236513	0.419711358	-0.07558108	0.164077975	-0.002740068	0.254400549	0.004674814	0.25874914	0.000215336	0.188277084	0.000539733	0.011476895
cg16668548	cg16668548	6	31697545	DDAH2	0.535297893	0.000377406	0.544430329	2.96E-05	0.951056475	-0.002315357	0.787793398	0.000129709	0.74537152	0.000143929	0.840435555	2.10E-05	0.549330434	-4.38E-05	0.119372659
cg16668549	cg16668549	15	95401326		0.071598919	-0.004837258	0.069739	-0.002187662	0.599303275	0.058340551	0.116724548	-0.003665089	0.183512397	-0.00812437	0.159216788	-0.000133427	0.46259639	0.001303233	1.13E-09
cg16668571	cg16668571	19	40520080	ZNF546	0.87144379	-0.00068105	0.868913269	0.007814147	0.06025813	0.014347123	0.803621452	0.006458422	0.159143133	0.009403891	0.042498795	-0.00021581	0.293698423	3.63E-05	0.831596551
cg16668637	cg16668637	10	85787398		0.103622838	0.005421356	0.117533129	0.007084972	0.044961	-0.086325758	0.077133625	0.004738415	0.063662464	0.015674084	0.002757678	-0.000502368	0.09369494	6.06E-05	0.857758717
cg16668651	cg16668651	15	81316319		0.128498677	-0.005632794	0.136368771	0.009573472	0.001138515	0.064056552	0.219422233	0.009752037	0.00476708	0.002984307	0.407760795	0.000197397	0.343386865	-0.001057202	1.38E-05
cg16668668	cg16668668	15	57778007	CGNL1	0.032368359	-0.007921768	0.028263395	0.007076682	0.026222778	0.108023824	0.031545888	0.007005839	0.048091099	0.000555062	0.8754006	-0.000604137	0.006314225	-3.95E-05	0.84736171
cg16668728	cg16668728	12	63544013	AVPR1A	0.781591383	0.000468873	0.78265287	-0.00256167	0.04266699	-0.001272573	0.956901334	-0.002366444	0.013872156	-0.002707703	0.160326219	0.000512465	6.95E-07	0.00053433	1.36E-06
cg16668814	cg16668814	6	154757964	CNKSR3	0.828761383	0.001399302	0.829389253	0.006141691	0.186179877	-0.051444502	0.568118145	0.004793557	0.213681659	0.010245091	0.139198271	0.000167522	0.428303882	-0.000114226	0.602626518
cg16668816	cg16668816	9	82307854	TLE4	0.883641075	0.000393297	0.884071345	0.001467461	0.445045959	-0.004712816	0.899708952	0.002385714	0.336902069	5.36E-05	0.976923329	0.000155443	0.482946805	-0.00022679	0.07869546
cg16668826	cg16668826	17	12448991		0.886947712	-0.00038553	0.887512841	0.006340701	0.059761329	0.014496536	0.704697647	0.006134013	0.057293111	0.005310152	0.231294256	-4.14E-05	0.834412299	0.000267952	0.175059528
cg16668833	cg16668833	X	17642065	NHS	0.920128589	0.00020458	0.919079255	0.004266114	0.059411929	0.002618017	0.926008129	0.003867153	0.063322318	0.004278143	0.131756122	-0.000156269	0.275231014	-0.000108573	0.402840802
cg16668896	cg16668896	7	54900801		0.104397487	-0.004550139	0.111444676	0.000689265	0.816949049	0.060186048	0.131295837	0.000260038	0.919308191	-0.00335461	0.420244217	-0.000125042	0.599899049	0.000551255	0.04752403
cg16668903	cg16668903	5	122206322	SNX24	0.014867876	-0.008090544	0.016450561	0.00714689	0.028879339	0.089794267	0.052848949	0.006502764	0.054642728	-0.001849159	0.673996497	0.000223485	0.332654283	-0.000304583	0.513638643
cg16668986	cg16668986	17	77307759	RBFOX3	0.178936189	-0.004436635	0.180556513	0.001361792	0.561004915	0.038200689	0.403682479	0.00143766	0.406103221	-0.003087729	0.40655871	-0.000138619	0.288192521	0.000382428	0.136634166
cg16669004	cg16669004	7	99064009	ATP5J2-PTCD1;ATP5J2	0.82787581	-0.000315206	0.829084482	-0.000108286	0.924986974	0.005522801	0.785676828	5.96E-05	0.958741232	-0.000739333	0.648106197	-4.10E-05	0.640521527	5.62E-05	0.515857833
cg16669019	cg16669019	8	28341820	FBXO16	0.587451895	0.00125596	0.592016819	0.001313089	0.622468537	-0.020470515	0.533318748	0.000825304	0.779185653	0.004560374	0.116389017	-3.22E-05	0.875551356	-0.000149825	0.451272741
cg16669099	cg16669099	6	138125940		0.027485628	-0.008127613	0.032538978	0.004606889	0.090878573	0.098928585	0.057724848	0.005485582	0.041405607	-0.004752863	0.21864484	-0.000276091	0.157781454	-0.000371821	0.112524273
cg16669144	cg16669144	4	185369135	IRF2	0.81516641	-0.00097057	0.816514253	-0.003793927	0.367036612	0.095151871	0.112374341	-0.00419429	0.310909934	-0.001532908	0.778376141	-0.000189966	0.079927922	0.000734191	0.001496527
cg16669194	cg16669194	2	128327078	MYO7B;LOC105373609	0.000106351	0.011633691	0.000145479	-0.023268444	5.69E-09	-0.185005171	2.65E-05	-0.023629648	2.76E-06	-0.011412717	0.002922585	0.000378211	0.063565779	0.000410063	0.510617608
cg16669201	cg16669201	1	1385119	ATAD3C	0.590540643	-0.001306989	0.593101502	0.000971344	0.58064795	0.021386073	0.528711327	0.001258061	0.446764891	-0.000839475	0.717380979	-5.86E-05	0.676527338	-0.00040368	0.005577376
cg16669225	cg16669225	6	56031762	COL21A1	0.00383953	-0.004286175	0.00489965	0.0020911	0.130692968	0.055002309	0.008780237	0.002772837	0.024510707	-0.002476681	0.204242056	-0.0001592	0.156725572	-5.32E-05	0.631012711
cg16669271	cg16669271	10	79657898	DLG5	0.440409272	-0.002495761	0.442216961	0.00423869	0.067684359	0.034461334	0.443789243	0.003805858	0.192964886	0.002398297	0.271434582	2.84E-05	0.850790932	-0.000241532	0.097347066
cg16669292	cg16669292	X	153698380	PLXNA3	0.101903994	0.004283904	0.103181625	-0.001359196	0.463456219	-0.064275112	0.078296463	-0.002263339	0.268008947	0.004337714	0.071434661	-6.02E-05	0.747296077	3.65E-05	0.816447021
cg16669300	cg16669300	9	134882463	MED27	0.632508311	0.002709656	0.6345466	-0.003730812	0.370843506	0.026982474	0.732434253	-0.005358414	0.246234436	0.002162941	0.683090916	-0.000195603	0.431497273	-0.000724881	0.447345358
cg16669339	cg16669339	10	105428621	SH3PXD2A	0.057023657	-0.007491227	0.058499192	0.004741772	0.129273453	0.102137112	0.062768166	0.005590868	0.067914511	-0.005111597	0.229621331	-0.00047181	0.006702783	-0.000720562	0.017742345
cg16669388	cg16669388	9	97877893	FANCC	0.881766291	-0.000503642	0.882203392	0.003804818	0.118652078	0.010939668	0.816439826	0.003493061	0.15223319	0.004247671	0.155371204	0.000658028	0.033221785	-0.000351543	0.127953259
cg16669395	cg16669395	16	10208417	GRIN2A	0.000913339	-0.011146534	0.001248137	-0.002635495	0.412266508	0.127818847	0.006264181	-0.002362689	0.497169684	-0.016026865	0.000310109	-0.000406887	0.078623889	-1.67E-05	0.980134496
cg16669455	cg16669455	11	104839343	CASP4	0.069447501	-0.007707852	0.070404207	0.003862924	0.209549282	0.095519366	0.104256267	0.00349837	0.363382211	-0.002977516	0.370842579	0.000172947	0.318017238	-8.78E-05	0.898570555
cg16669491	cg16669491	19	19314215	NR2C2AP	0.989649661	-1.41E-05	0.989688206	-0.001372417	0.080293697	0.002874707	0.84931055	-0.001043939	0.117699054	-0.002003752	0.078592533	-3.04E-05	0.61451927	1.37E-05	0.79186744
cg16669541	cg16669541	3	100428145	TFG	0.753304492	0.000160463	0.754148004	0.000105835	0.800460909	-0.001129836	0.874066785	0.000155397	0.73336279	0.000117885	0.825857017	-3.98E-05	0.266389385	-4.27E-05	0.164583868
cg16669596	cg16669596	6	32979932		0.569909666	0.001839531	0.571346648	-8.53E-05	0.970507737	-0.022109811	0.623498228	0.00012722	0.966923564	0.00089707	0.678960422	0.000115311	0.26962677	-8.45E-05	0.357455354
cg16669602	cg16669602	16	88385539		0.394824038	0.003370724	0.399285647	-0.001063834	0.738147162	-0.062101651	0.266154598	-0.001960914	0.615066854	0.002988118	0.413372179	0.000315189	0.107231803	0.000202292	0.431763722
cg16669607	cg16669607	2	202965759		0.261062917	-0.003699442	0.262840178	0.00498806	0.035851282	0.038202528	0.403290537	0.00429941	0.028912611	0.002674158	0.451497336	-0.000210855	0.112124249	0.001190879	1.47E-05
cg16669617	cg16669617	15	63676180		0.436170619	-0.001768453	0.425541621	0.004451079	0.05038787	0.030424555	0.328497356	0.003656777	0.056288627	0.003484913	0.260184344	-0.000182092	0.335561665	-7.24E-05	0.666742763
cg16669623	cg16669623	X	23844698		0.468524639	-0.002793719	0.470181493	-0.000368786	0.893118619	0.011164614	0.834802087	-0.000353595	0.902170588	-0.003404892	0.370662635	0.000209888	0.374548788	0.000194781	0.590639886
cg16669650	cg16669650	6	42110833	C6orf132	0.699426899	0.001317167	0.697495004	-0.008174098	0.038679596	-0.01770384	0.709092182	-0.006146833	0.092322877	-0.006440968	0.174031781	1.60E-06	0.993153549	-0.000247341	0.493730255
cg16669877	cg16669877	6	44041170		0.810501363	0.000113082	0.811193706	7.79E-05	0.817035513	0.001788224	0.785265677	0.000213011	0.502759477	-6.30E-05	0.894333529	-5.96E-05	0.036767014	-3.62E-06	0.883892603
cg16670021	cg16670021	8	142454461	FLJ43860	0.870101287	0.000810268	0.871066448	-0.008260215	0.104782646	0.000870248	0.990051737	-0.007409154	0.237803665	-0.007954147	0.166314325	0.001356474	5.57E-09	-0.000228003	0.507838773
cg16670155	cg16670155	19	18557220	ELL	0.856599554	-0.000128695	0.856577601	0.000915904	0.109144037	0.003171269	0.748970491	0.000625015	0.295731748	0.001378782	0.061262974	-1.79E-05	0.742623644	-4.55E-05	0.634135451
cg16670161	cg16670161	5	146326963	PPP2R2B	0.56228183	-0.001071679	0.564938095	-0.006032719	0.000107519	0.020656149	0.426114385	-0.006001623	0.000366834	-0.007401294	0.001009405	9.71E-05	0.520836123	1.70E-05	0.908903929
cg16670245	cg16670245	2	196274717		0.005283479	-0.013128491	0.006512682	0.010868317	0.008365758	0.104013281	0.105774079	0.010250073	0.003854039	0.000323988	0.954239155	-1.36E-05	0.935631395	3.26E-05	0.828731785
cg16670330	cg16670330	1	31539614	PUM1	0.900650797	-0.000311772	0.901018884	0.002083998	0.244578408	-0.009756826	0.778954997	0.001848399	0.354693357	0.002395509	0.29350062	1.27E-05	0.903781528	-0.0002901	0.00191405
cg16670359	cg16670359	8	82542806		0.272262919	0.00559609	0.278811413	0.001238248	0.773077448	-0.035340852	0.619600715	0.00086416	0.866374587	0.007361034	0.144486976	8.60E-05	0.720446376	-0.000291502	0.320634134
cg16670376	cg16670376	17	62704843		0.18784208	0.004148209	0.193671202	0.000216033	0.927342598	-0.053336682	0.227834988	0.000854678	0.762276008	0.003732843	0.196554179	0.00019045	0.1978248	-0.000177093	0.826141242
cg16670392	cg16670392	14	99372875		0.004390528	0.004056033	0.005485409	-0.003773685	0.001201763	-0.049489932	0.013450749	-0.004046739	0.000484872	0.000932551	0.547290059	-0.000520148	0.027923881	3.78E-05	0.948252767
cg16670446	cg16670446	17	27188758	MIR451;MIR144	0.294209923	-0.002182474	0.3014504	0.001366162	0.65218346	0.036831724	0.216281428	0.002100685	0.424202575	-0.002618975	0.500773983	0.00010266	0.504432671	0.000842448	4.16E-07
cg16670482	cg16670482	1	27647701	TMEM222	0.251647776	0.004192417	0.25341497	-0.00845819	0.001703177	-0.070051457	0.169609124	-0.009086971	0.005035421	-0.002691535	0.380506263	-0.000171628	0.20891484	-4.89E-05	0.883497707
cg16670551	cg16670551	7	140384158	ADCK2	0.368694916	-0.003412787	0.376019038	0.003150729	0.275908259	0.04472664	0.402708565	0.003576868	0.16639357	-0.000494439	0.907367667	-0.000125329	0.346773344	-0.000158551	0.683267405
cg16670554	cg16670554	15	68118985	LBXCOR1	0.035964293	-0.005684347	0.036657083	0.000410238	0.829279669	0.083987153	0.026277848	0.000975191	0.408101664	-0.006586917	0.037693528	0.000509674	0.029692474	0.000573328	0.175370233
cg16670593	cg16670593	6	170791150		0.317191804	-0.002224198	0.318995218	0.001230954	0.437181852	0.020333077	0.510226233	0.000506542	0.791347392	0.000584257	0.713216109	0.000202452	0.12173618	5.33E-05	0.714642926
cg16670615	cg16670615	4	42192290		0.528482008	0.001710462	0.532077284	0.005453503	0.043063684	-0.049202888	0.202396297	0.004615487	0.038466639	0.009353401	0.023020298	-0.000282108	0.002530916	0.001123292	0.000314914
cg16670629	cg16670629	19	1189434		0.406322482	-0.002531237	0.412777031	0.001575665	0.623882608	0.028044292	0.515397131	0.001273128	0.691353678	-0.000649965	0.870492803	-0.000160719	0.188473166	-0.000130675	0.29516459
cg16670657	cg16670657	1	227931470	SNAP47	0.185251664	0.002336353	0.195478668	0.00074814	0.607991015	-0.034598677	0.169118649	0.000419565	0.771825524	0.003468756	0.086227593	-0.000267814	0.03517055	-8.89E-05	0.503512785
cg16670736	cg16670736	7	157777149	PTPRN2	0.316520901	0.000911551	0.318324313	-0.000468464	0.469856697	-0.01526081	0.228978844	-0.000598557	0.229698955	0.000844157	0.379203959	-0.000112572	0.082032968	8.66E-05	0.324107153
cg16670742	cg16670742	7	43824065	BLVRA	0.212112244	0.002034387	0.218340346	0.001403017	0.377383345	-0.027018042	0.241355491	0.00105615	0.466002314	0.003968657	0.092778751	1.11E-05	0.923529497	-0.000152849	0.141575943
cg16670852	cg16670852	1	165183790	LMX1A	0.192361072	-0.004777946	0.194018939	0.009701381	0.000374562	0.060789861	0.232835704	0.008800035	0.003982403	0.006510486	0.036961762	-0.000134263	0.399374274	6.78E-05	0.628168495
cg16670889	cg16670889	19	20608968	ZNF826	0.543755412	-0.0005506	0.547635212	-0.000420234	0.728688782	0.006879102	0.592163755	-0.000331671	0.799912824	-0.001197476	0.429474098	7.57E-05	0.433796532	0.000137759	0.267747723
cg16670940	cg16670940	3	131341698	CPNE4	0.624256548	-0.002386949	0.625547723	0.008356419	0.018497332	0.027175154	0.688523497	0.007549157	0.027150202	0.007333335	0.148059907	-2.60E-05	0.882341289	-5.77E-05	0.768790168
cg16671069	cg16671069	6	146350969	GRM1	0.263881275	-0.002533961	0.269815877	-0.001523575	0.591065544	0.025306216	0.429746245	-0.000939178	0.784804711	-0.005592168	0.091182442	0.000164221	0.304311876	-4.62E-05	0.848514394
cg16671079	cg16671079	17	74868561	MGAT5B	0.335814791	-0.003046778	0.331220499	0.000924139	0.777321422	0.089579995	0.046909974	-2.55E-05	0.99471811	0.001894115	0.588910117	-0.000442903	0.015650977	-0.000661255	0.009610793
cg16671114	cg16671114	3	143691409	C3orf58	0.076732316	0.000659817	0.077832552	-0.00040769	0.124278463	-0.007065585	0.171179823	-0.000418833	0.202781045	0.000305027	0.301685479	1.42E-05	0.657941928	-3.15E-05	0.165385008
cg16671138	cg16671138	14	50864320	CDKL1	0.99061929	-5.29E-05	0.990710659	-0.00979155	0.008266094	-0.017509167	0.7819813	-0.010526973	0.040414706	-0.009254574	0.008209669	3.01E-05	0.616402598	0.000146626	0.364884481
cg16671157	cg16671157	3	134413289		0.263928459	0.00269528	0.247412131	0.006767532	0.001240553	-0.042948588	0.187626085	0.006222262	0.001394249	0.010774411	0.000502784	0.000165458	0.349907296	-0.00010904	0.890458104
cg16671193	cg16671193	11	119731931		0.150890868	-0.003641599	0.139927634	0.002510341	0.230066806	0.034801004	0.304344329	0.001798054	0.276517852	0.000168138	0.956905689	0.000546617	0.000191517	0.000428894	0.084486508
cg16671238	cg16671238	13	20987145	CRYL1	0.031358497	0.003915658	0.026694333	0.005003709	0.005111789	-0.033925643	0.158810038	0.005363225	0.008011277	0.008146434	0.000694681	-0.000174393	0.128733077	-0.000165209	0.601016996
cg16671301	cg16671301	5	1289283	TERT	0.763788171	-0.001066282	0.761698858	0.003422651	0.188795467	0.005313034	0.913229175	0.002902251	0.167236689	0.003699823	0.338939951	-6.47E-05	0.674373826	-0.000343679	0.012090851
cg16671347	cg16671347	1	175148512	KIAA0040	0.393913	-0.001777394	0.395675212	0.000895704	0.546553423	0.033698728	0.246519283	0.000659152	0.688805841	-0.000335433	0.860774356	-0.000134061	0.338366349	3.40E-05	0.746085791
cg16671360	cg16671360	16	2300569	DCI	0.171905183	-0.00661688	0.177845105	-0.005259083	0.136996047	0.047302686	0.483024599	-0.006163086	0.144729416	-0.010338027	0.0188585	-0.000255656	0.101582604	0.002236607	0.00061831
cg16671365	cg16671365	8	2883914	CSMD1	0.987108036	3.46E-05	0.987156045	0.00342289	0.027625635	-0.006303024	0.832281605	0.002500978	0.094336546	0.00519211	0.00849573	-6.93E-05	0.615784843	0.000304824	0.265969008
cg16671375	cg16671375	15	69801605		0.287316055	0.003238452	0.289201688	0.011039786	0.002453538	-0.071660811	0.098134733	0.009317569	0.012844917	0.017183365	0.000672679	-0.000111405	0.837043222	-3.23E-05	0.925916038
cg16671421	cg16671421	5	139785679	ANKHD1;ANKHD1-EIF4EBP3	0.601171206	0.001273015	0.603974343	0.000429701	0.80844438	-0.022541065	0.508333172	0.000478053	0.825687781	0.001503857	0.471641089	0.000156629	0.411216152	5.36E-05	0.733519767
cg16671446	cg16671446	1	34189815	CSMD2	0.981218069	-3.96E-05	0.981288004	0.001537809	0.202984683	0.000212527	0.992757935	0.001153498	0.368217521	0.001966827	0.221112921	-7.45E-05	0.416427994	0.000123954	0.228295125
cg16671454	cg16671454	2	85964299		0.282490122	0.002919696	0.284283894	0.001486753	0.442128817	-0.043962119	0.245232906	0.001033451	0.602655488	0.0048795	0.072230367	-0.000128434	0.197447836	-8.97E-05	0.60295044
cg16671471	cg16671471	15	87381724	AGBL1	0.237156945	-0.003288109	0.23995674	-0.00528547	0.125002195	0.058572377	0.13789846	-0.00386228	0.347511113	-0.009483388	0.021821725	-0.000102908	0.512128126	0.000141547	0.4930529
cg16671549	cg16671549	11	117386765	DSCAML1	0.026507752	0.007492797	0.028042623	0.002336384	0.410440954	-0.076795064	0.100145979	0.003244156	0.288390069	0.009510565	0.010673001	-4.58E-05	0.693548673	0.000240027	0.202745026
cg16671570	cg16671570	X	24080372	EIF2S3	0.447646801	-0.00361808	0.443395614	0.009879489	0.038735666	0.041674017	0.52679503	0.008757345	0.069702121	0.00673304	0.276115657	-0.000297462	0.175558747	-0.000242793	0.227843753
cg16671586	cg16671586	22	25464299	KIAA1671	0.525189414	0.00284038	0.523721983	0.006886355	0.11639687	-0.031978093	0.606976748	0.007363197	0.120731387	0.00787692	0.150838076	0.000225208	0.421920233	-0.000150745	0.717922241
cg16671602	cg16671602	12	5198161		0.600880924	-0.001410973	0.60132735	0.003218828	0.122195095	0.008069244	0.829451072	0.003356827	0.093549226	0.00224065	0.442809674	-0.00014583	0.340183936	-9.10E-05	0.598551374
cg16671611	cg16671611	5	5184233	ADAMTS16	0.933778509	0.00018578	0.934380517	0.000545207	0.860594831	-0.002112384	0.946825499	0.001336142	0.403192668	0.00206738	0.637036258	-0.000389505	0.003919199	1.38E-05	0.925264348
cg16671651	cg16671651	7	4798326	FOXK1	0.346196923	0.001371822	0.347994034	0.00076534	0.460838975	-0.019137454	0.345014679	0.000540804	0.618159714	0.002322258	0.089265602	0.000729061	0.00129635	-8.58E-05	0.501847881
cg16671652	cg16671652	16	85009995	ZDHHC7	0.31346023	-0.004335437	0.315263546	0.005963679	0.054407276	0.078575465	0.190420901	0.005966035	0.165813617	0.001823207	0.481737813	0.000185612	0.353448097	-0.000190899	0.172944512
cg16671669	cg16671669	12	124093255	DDX55	0.49865003	-0.00177831	0.496157618	0.002714538	0.186863441	0.012898217	0.721778688	0.002228238	0.375820174	0.002509894	0.250262618	-3.54E-05	0.834683363	3.14E-05	0.816262447
cg16671674	cg16671674	2	142150452	LRP1B	0.650530158	-0.000877048	0.653349512	0.000520601	0.751848477	0.01906638	0.484509743	0.000508345	0.75313132	0.000123861	0.955524288	0.000241747	0.300920389	-0.000241627	0.745024189
cg16671682	cg16671682	19	13249201	NACC1	0.175296872	-0.008138109	0.176906077	0.000954019	0.822623079	0.158553663	0.059395306	0.003330098	0.44932421	-0.011279005	0.048821481	0.000544143	0.075147124	1.19E-05	0.962883728
cg16671684	cg16671684	14	91782393	CCDC88C	0.850572122	-0.000549368	0.84902658	0.003232558	0.196465586	0.015465647	0.700940518	0.002731673	0.222249916	0.005004238	0.13511592	-0.000332393	0.103891256	-0.000951971	0.038337296
cg16671748	cg16671748	X	11251474	ARHGAP6	0.760958421	-0.000819395	0.75793549	0.002911865	0.181985784	0.011879815	0.748201622	0.002984596	0.187346665	0.002208701	0.421026002	-0.000456418	0.111634471	-2.70E-05	0.882231606
cg16671801	cg16671801	7	43333882	HECW1	0.498999396	0.002253816	0.501556407	0.004996926	0.117766988	-0.028094017	0.548298351	0.004444455	0.198212483	0.00584377	0.157813252	-0.000832717	9.45E-05	0.000148913	0.75848376
cg16671845	cg16671845	22	43272326	PACSIN2	0.189909397	-0.004198762	0.191560804	0.003943179	0.085937565	0.044877848	0.312759953	0.00364064	0.103617808	0.000684803	0.827203362	-0.000157431	0.138327026	-0.000145228	0.25884915
cg16671862	cg16671862	2	102486181	MAP4K4	0.357766181	-0.002235462	0.359557486	0.004626041	0.009119295	0.036307887	0.283674448	0.004027276	0.059991348	0.003330352	0.111439619	-0.000136166	0.236306958	1.88E-05	0.883767452
cg16671877	cg16671877	6	116421702	NT5DC1	0.569265033	0.000986834	0.570703641	-0.002049214	0.100678288	-0.007356312	0.760259935	-0.001893479	0.112174201	-0.001449691	0.405552405	9.39E-05	0.322204736	-3.74E-05	0.625858801
cg16671889	cg16671889	15	31745519		0.623782651	-0.001322578	0.626042588	0.005984596	0.003186175	0.017038609	0.650753774	0.006624332	0.007710614	0.003477871	0.146695888	-0.00019605	0.116066769	-7.33E-05	0.539257548
cg16671899	cg16671899	10	95326033	GPR120	0.033191368	-0.001953199	0.033508235	0.001433995	0.345177213	0.028188502	0.029369518	0.001321647	0.459880562	-0.000162923	0.89156308	-0.000677765	0.002331517	0.000335589	0.003888608
cg16672049	cg16672049	16	56437070	AMFR	0.220906575	-0.002804529	0.213893705	0.003130507	0.077884849	0.040862834	0.193130454	0.003215018	0.10413953	0.00073034	0.748690765	-0.000301782	0.024818038	-0.000146189	0.337898856
cg16672083	cg16672083	15	72433130	SENP8	0.583897817	0.001009614	0.585298896	0.001266652	0.336677658	-0.024037012	0.349777491	0.000926011	0.399192028	0.003018296	0.134849106	0.000116061	0.353486665	-0.000357409	0.000818355
cg16672144	cg16672144	6	119483475		0.513751114	0.001136725	0.516194691	-0.000104002	0.967681677	-0.020027408	0.416508009	0.000483757	0.848890626	0.000775489	0.781071828	-0.000113191	0.331304585	0.000121191	0.826914003
cg16672147	cg16672147	2	236636037	AGAP1	0.977809958	7.41E-05	0.977892578	0.003723198	0.05358599	-0.016204831	0.662445198	0.004442051	0.044887402	0.002628299	0.275949884	-8.94E-05	0.410656171	0.000212965	0.616275569
cg16672189	cg16672189	11	62284059	AHNAK	0.143550383	-0.002936747	0.137880637	0.003162618	0.04479483	0.036413324	0.183789872	0.003031966	0.078159842	0.000579464	0.774461109	-0.000120416	0.304729412	-0.000198856	0.040172461
cg16672203	cg16672203	6	31744391	C6orf27	0.823146009	-0.000710845	0.823793783	-0.007647846	0.001200397	-0.000720527	0.987008782	-0.007974331	0.003069692	-0.007770076	0.015132457	-0.000802683	0.004207581	0.00026128	0.229761915
cg16672223	cg16672223	16	81650677	CMIP	0.325579151	0.00500021	0.327857801	-0.008907308	0.09983468	-0.01227807	0.862693607	-0.007164933	0.146868239	-0.003744263	0.628959205	-0.000321145	0.036757929	-0.000288818	0.387565963
cg16672263	cg16672263	2	202724145	CDK15	0.405484406	0.003514308	0.408598254	-0.00217143	0.477734665	-0.070000416	0.23742396	-0.003233837	0.440146321	0.003273257	0.253233675	9.31E-05	0.590436688	0.000201288	0.548795313
cg16672265	cg16672265	1	8252652		0.126226831	-0.003589627	0.127640299	0.00176276	0.290421602	0.042246012	0.194841593	0.001581573	0.292766725	-0.001397162	0.573204815	-0.000272788	0.007327805	-5.34E-06	0.985294776
cg16672277	cg16672277	8	28717216	INTS9	4.22E-05	0.019137704	0.00010108	-0.01424384	3.67E-05	-0.217617568	0.000852031	-0.014980565	0.001053449	0.005926475	0.086437719	1.33E-05	0.919220225	-0.000125151	0.281272687
cg16672287	cg16672287	19	28994376	LOC100420587	0.051833884	-0.006019801	0.063578982	0.010288529	0.000190902	0.062860459	0.155273172	0.010363568	0.002396228	0.003200061	0.268700821	-0.000124972	0.245115551	3.97E-05	0.77755736
cg16672308	cg16672308	16	70780682	VAC14	0.000377676	-0.010239376	0.000377947	0.001828704	0.384249941	0.125804012	0.001310279	0.00147178	0.520768415	-0.00747564	0.007099863	-0.000284938	0.135055596	-0.000838076	0.000766566
cg16672325	cg16672325	12	92426019	C12orf79	0.628147014	-0.001761454	0.629427131	0.004427432	0.091148989	0.040841344	0.420396991	0.004748671	0.134831945	0.002300865	0.433276754	-0.000308612	0.065758192	-0.000338321	0.04624255
cg16672337	cg16672337	19	22605111	ZNF98	0.401694885	-0.001527806	0.405880388	-0.001993772	0.155442704	0.028625979	0.264055535	-0.001654346	0.063240991	-0.004205269	0.068286703	0.000313444	0.075270505	3.38E-05	0.764018392
cg16672408	cg16672408	18	53014959	TCF4	0.867690857	-0.000994769	0.86866689	-0.008602163	0.167507445	-0.023538174	0.779778312	-0.007241406	0.28999654	-0.013324087	0.078276635	-8.55E-05	0.666431889	-0.000196974	0.760889356
cg16672417	cg16672417	9	140083168	SSNA1;ANAPC2	0.078296936	0.000562438	0.079409506	-0.000267985	0.236736528	-0.006600194	0.136333825	-0.000213774	0.512261895	0.00023288	0.189544079	-2.08E-05	0.512427697	-1.83E-05	0.287913398
cg16672421	cg16672421	1	229480001	C1orf96	0.129686409	0.004090358	0.141205601	0.001348359	0.635141922	-0.056547278	0.145391143	-0.00019525	0.938417116	0.006417082	0.102869491	-0.000290848	0.226402618	0.000431991	0.07074556
cg16672449	cg16672449	3	127842622	RUVBL1	0.793206035	0.000486615	0.796753495	-0.002430766	0.064353389	-0.005855696	0.822506817	-0.002114365	0.076502083	-0.002587341	0.149585947	8.41E-05	0.285817043	4.56E-05	0.589277817
cg16672480	cg16672480	1	233679878		0.362943575	0.002213942	0.36473171	0.001178077	0.496894897	-0.035267879	0.298138586	0.001253687	0.486131716	0.003805884	0.088090185	9.35E-05	0.704131384	0.000280612	0.184933927
cg16672503	cg16672503	16	67906986	EDC4	0.14126742	0.00139923	0.142750816	-0.000466459	0.489158247	-0.018813765	0.154997687	-0.000420653	0.54445904	0.000763987	0.318725637	-0.000104177	0.051896322	-3.22E-05	0.545051442
cg16672557	cg16672557	19	15538910	WIZ	0.147926184	0.004300792	0.147196761	-0.001414589	0.593555271	-0.047536125	0.247976586	-0.001479345	0.622896558	0.002383265	0.475112791	-7.47E-05	0.64416558	-5.16E-05	0.712122392
cg16672562	cg16672562	19	46801672	HIF3A	0.000823517	0.029305697	0.001111478	-0.052142554	6.80E-06	-0.34588861	0.004924712	-0.051048787	0.000144774	-0.020673707	0.112911563	-0.000392981	0.073409719	-0.00217464	0.002299657
cg16672635	cg16672635	4	2811366	SH3BP2	0.050466256	-0.004602737	0.056358501	0.003131313	0.231284854	0.034988368	0.289475302	0.003853234	0.190133968	-0.00299711	0.314270545	-0.000168719	0.349598919	0.000416664	0.590657716
cg16672637	cg16672637	17	74138356	FOXJ1	0.570690542	-0.00105433	0.574042869	-0.00085712	0.788279509	0.016173535	0.539906573	0.00222541	0.13926409	-0.005158456	0.227671148	0.000744226	0.001948152	-0.000127529	0.715865785
cg16672659	cg16672659	17	36098223	HNF1B	0.213842963	-0.003619275	0.220085575	-0.002428457	0.277193691	0.024371903	0.548673321	-0.00232805	0.356000924	-0.006334328	0.025299421	-0.000164789	0.075017817	0.000234284	0.273683492
cg16672668	cg16672668	1	236898874	ACTN2	0.354551065	-0.003569829	0.359519534	0.007620861	0.025800307	0.033500122	0.535931357	0.007882815	0.041483077	0.00373489	0.383680527	1.21E-05	0.933584375	1.66E-05	0.922338119
cg16672680	cg16672680	22	23464480	RSPH14;GNAZ	0.372010675	-0.001576589	0.373792433	0.000850212	0.499329048	0.026696683	0.278047225	0.001244398	0.486068882	-0.001318201	0.206529578	-0.000200173	0.004292179	-0.000928912	0.026648174
cg16672685	cg16672685	2	219081914	ARPC2	0.064027412	-0.001506285	0.065019903	0.000915065	0.113607941	0.027994483	0.014317137	0.00100504	0.085615259	-0.00070142	0.392636236	1.00E-05	0.829153986	-6.93E-05	0.054240628
cg16672706	cg16672706	8	11666503	FDFT1	0.979808397	2.70E-05	0.979944115	-0.000475863	0.555874438	0.00993079	0.507376971	-0.000170701	0.690495157	-0.001007115	0.455792108	-0.000135112	0.293364493	-0.00038248	0.011920959
cg16672728	cg16672728	3	187986931	LPP	0.028247734	-0.002761525	0.029942688	0.00231356	0.018125551	0.045259633	0.011335479	0.002575341	0.018669795	-0.000686239	0.571883499	-0.000164212	0.139824104	-0.0001663	0.028383355
cg16672770	cg16672770	16	88781907	FAM38A	0.473400879	-0.002802797	0.475048997	0.00365303	0.192316341	0.029857026	0.58282234	0.002588859	0.451967624	0.002602992	0.385368903	-0.000284958	0.072972277	6.49E-05	0.731055534
cg16672782	cg16672782	3	95425173		0.508683996	0.001984335	0.508942799	0.002117821	0.396130291	-0.027780362	0.506675904	0.002995983	0.298731717	0.003390314	0.276901178	-0.000604252	0.028880332	-0.000881349	7.35E-05
cg16672818	cg16672818	18	3606680	DLGAP1-AS2;DLGAP1	8.43E-07	-0.020942574	1.51E-06	0.003551328	0.445441858	0.229522307	5.44E-05	0.002840543	0.527618462	-0.019482179	0.002771961	0.000655647	0.00574849	-0.001217122	4.20E-06
cg16672904	cg16672904	8	143434042	TSNARE1	0.911891752	0.000393599	0.909602224	-0.000854704	0.808241576	-0.006294568	0.896667436	-0.001510031	0.533272453	-0.000492307	0.922930269	-8.43E-05	0.639044418	-0.000192783	0.272866599
cg16672922	cg16672922	16	20780646	ACSM3	0.334963229	0.0044314	0.336764223	0.004018726	0.221410478	-0.071823166	0.262049115	0.002673145	0.334924972	0.010982463	0.023875303	-0.000510437	0.064762734	-0.000470496	0.039220794
cg16672925	cg16672925	10	90967113	CH25H	0.297161391	0.000839757	0.298961684	-0.000334521	0.559451904	-0.00650832	0.56039542	-0.000542682	0.373882637	0.000834974	0.279718032	-2.03E-05	0.750315845	-0.000127079	0.011060775
cg16673019	cg16673019	5	102373629		0.683409254	-0.000918731	0.686555167	0.003274028	0.048583833	0.024937907	0.431630436	0.004024828	0.051383366	0.00101728	0.576449681	0.000167425	0.455226775	0.000508969	0.056377573
cg16673051	cg16673051	5	111479473		0.007033848	0.004521196	0.007210677	-0.000129294	0.918636329	-0.067791159	0.003983346	-7.71E-05	0.956752032	0.004376666	0.010560789	-0.000294287	0.132037538	-1.60E-05	0.914279338
cg16673088	cg16673088	1	9946604	CTNNBIP1	0.555438909	-0.002195786	0.560241055	0.004241648	0.130731328	0.003466994	0.946986419	0.003483905	0.082198693	0.004211473	0.331255342	-0.000243518	0.257206047	-0.000245242	0.056195987
cg16673102	cg16673102	X	153284584	IRAK1	0.178322462	0.002459715	0.179124802	-0.005695363	0.003110749	-0.042923571	0.096218287	-0.005185612	0.012251909	-0.003104177	0.190780277	3.08E-05	0.822015339	-1.47E-05	0.911157616
cg16673106	cg16673106	5	100239071	ST8SIA4	0.899341678	0.000326231	0.899714563	-0.004010091	0.032207216	-0.00472404	0.895278875	-0.003605631	0.103166396	-0.00451788	0.033679021	7.78E-05	0.474617067	-7.78E-05	0.452128229
cg16673149	cg16673149	18	362714	COLEC12	0.398973633	0.003686748	0.403009484	-0.029044532	1.73E-09	-0.07571476	0.221436387	-0.029304337	1.73E-06	-0.02502112	7.01E-06	-0.000216998	0.070722809	0.000986058	0.154816723
cg16673168	cg16673168	11	117014349	PAFAH1B2	0.804025343	0.000167518	0.804740371	-0.000712903	0.142011426	-0.002476392	0.792092628	-0.00074231	0.236561977	-0.00051731	0.305843158	2.72E-05	0.452607871	6.87E-05	0.283639011
cg16673198	cg16673198	3	131754273	CPNE4	0.967655221	-0.000138648	0.96769815	0.001587993	0.540476979	0.038102788	0.425146157	0.001899971	0.579554589	0.000798559	0.75172903	-0.000530682	0.007608773	-0.000202539	0.177408475
cg16673301	cg16673301	11	115369225	CADM1	3.73E-05	-0.021920092	0.000110286	0.0135225	0.005015394	0.195028362	0.007448948	0.013631395	6.16E-05	-0.007271323	0.323328115	-0.000160094	0.247776463	0.000271402	0.5325571
cg16673367	cg16673367	1	186818572	PLA2G4A	0.728470712	-0.001015204	0.72944205	0.001889453	0.366442597	0.015357219	0.705911936	0.002159263	0.269831356	0.000168964	0.954213667	-0.000241334	0.195930654	-0.000284778	0.635927568
cg16673412	cg16673412	6	32062885	TNXB	0.351331815	-0.002802412	0.33892016	0.006640826	0.033451773	0.026949662	0.508926331	0.005718886	0.098092351	0.003825771	0.297303085	-0.000334261	0.055268714	-0.000132892	0.383533597
cg16673446	cg16673446	6	32975925	HLA-DOA	0.070985197	-0.004726904	0.072038431	0.00372863	0.046524486	0.054180895	0.135456465	0.003340102	0.00412643	0.000111592	0.968494103	-2.36E-05	0.813817254	-0.000179226	0.114207843
cg16673477	cg16673477	19	18812017	CRTC1	0.404752599	0.001474852	0.406503079	-0.002169083	0.088561448	-0.021315605	0.386971172	-0.001991326	0.177124578	-0.00105768	0.467307129	-0.000345496	0.222864281	-9.89E-06	0.936190991
cg16673514	cg16673514	20	2832607	VPS16	0.306777986	0.003081512	0.29630964	0.001210584	0.600125596	-0.03033122	0.457053404	0.001902595	0.415415934	0.00358651	0.265883458	-0.000169468	0.549668831	-0.00019518	0.597588929
cg16673522	cg16673522	18	33485594	MIR187	0.485003846	-0.001650333	0.482547724	0.003827523	0.139702558	0.017758759	0.5884928	0.004106438	0.082514102	0.003014662	0.358926929	8.20E-05	0.549680421	-5.79E-05	0.662790814
cg16673653	cg16673653	18	12093013	ANKRD62	0.32471734	0.002728002	0.32956721	-0.001920546	0.37953282	-0.026681714	0.490655525	-0.002214262	0.269827364	0.001545318	0.630452096	-0.000189021	0.352358853	-0.000124589	0.549662705
cg16673660	cg16673660	1	11855302	MTHFR	0.332641228	0.003911714	0.335715026	-0.000485386	0.870899526	-0.056506321	0.316571371	-0.000219278	0.872504428	0.002925918	0.570942073	-0.000422167	0.018972455	-0.000593049	0.012515364
cg16673702	cg16673702	8	97507592	SDC2	0.428879444	0.000612282	0.422522498	-0.001672888	0.108971952	-0.009597584	0.371059588	-0.001293426	0.200751154	-0.001856902	0.135683038	0.000135414	0.060258896	1.95E-05	0.749560385
cg16673748	cg16673748	8	130696161		0.847442828	0.00047952	0.84868797	0.001752407	0.339022033	-0.005559277	0.873297905	0.001860031	0.28026254	0.0023313	0.365364775	-8.24E-05	0.70585404	-0.00025295	0.192112464
cg16673751	cg16673751	10	38000145		0.246243428	0.002069994	0.244510074	-0.002729009	0.131522478	-0.029753375	0.231791955	-0.00206146	0.186135437	-0.001302009	0.609796112	2.49E-05	0.880430018	0.000205913	0.182760501
cg16673768	cg16673768	2	219828170		0.763877063	0.000494546	0.760756248	-0.001923264	0.128902294	-0.002112212	0.925333763	-0.001781625	0.162224663	-0.002029039	0.221539501	0.00016522	0.066304734	3.64E-05	0.637473529
cg16673773	cg16673773	18	59212752	CDH20	0.185814396	-0.00282124	0.192224008	0.002413842	0.160797255	0.028036996	0.348177015	0.002671557	0.179339275	-0.000916486	0.667980384	-0.000290238	0.031827901	-0.000674533	0.526401942
cg16673791	cg16673791	19	3808278	ZFR2;MIR1268A	0.308776904	-0.00257654	0.310305895	0.003657519	0.062684377	0.033602839	0.340408146	0.003491845	0.107051558	0.001157543	0.651890004	-0.001042017	2.06E-06	-0.000360199	0.025181542
cg16673806	cg16673806	5	137771872	KDM3B	0.555552306	-0.002135706	0.557024872	0.00212208	0.412308849	0.02337474	0.642763465	0.001659623	0.448185399	0.001262527	0.727326463	0.000424862	0.033358426	-2.32E-05	0.868173701
cg16673808	cg16673808	7	134866863		0.895150168	0.000362261	0.894835933	-0.00051394	0.795771718	-0.010255242	0.787414168	-0.00035741	0.858067993	-0.000452066	0.868376086	-0.000139659	0.679085928	1.98E-05	0.891717458
cg16673904	cg16673904	17	7521996	SHBG	0.068545172	-0.00888344	0.069577604	0.007661575	0.028588962	0.125622886	0.064307269	0.008117153	0.01419035	-0.001445636	0.770001928	-0.000221148	0.078860226	0.001559392	0.004978869
cg16673929	cg16673929	19	13134830	NFIX	0.564732941	-0.000424928	0.568517528	-0.000490382	0.421046797	0.006517998	0.529976587	-0.000392274	0.4828405	-0.001324369	0.125697285	7.15E-05	0.289953527	0.000159454	0.173458108
cg16673937	cg16673937	12	52223448	FIGNL2	0.011363537	0.009507919	0.011425478	-0.019479125	5.54E-05	-0.123455244	0.018277551	-0.018467109	0.000458244	-0.011875749	0.046466716	9.82E-05	0.61413642	3.98E-05	0.919848841
cg16674006	cg16674006	14	80682663	DIO2;DIO2-AS1	0.194083568	-0.0038836	0.200993877	0.00365015	0.227596509	-0.001771011	0.966277428	0.003744204	0.266908959	-0.003035678	0.418383235	-0.000106451	0.366200742	-0.000714853	0.567442082
cg16674020	cg16674020	7	4174482	SDK1	0.000103781	0.022120528	0.000158162	-0.018369603	1.33E-05	-0.232242646	0.002806232	-0.018260246	0.00174778	0.004012668	0.292261332	-0.000449006	0.044286531	-0.000240417	0.042861644
cg16674025	cg16674025	13	47167669	LRCH1	0.000677123	0.020083526	0.000708668	-0.020804802	2.26E-06	-0.150024766	0.060011514	-0.020077111	0.000407334	-0.002132632	0.646483279	-8.61E-06	0.973518417	-0.000317684	0.319199752
cg16674047	cg16674047	15	68867577		0.749128465	0.000777907	0.750031413	0.007440892	5.58E-05	-0.009190607	0.785982748	0.007817129	0.000505888	0.007519797	0.000984021	-0.000154861	0.184873228	2.85E-05	0.821256477
cg16674116	cg16674116	11	1319689	TOLLIP	0.544919275	0.001847717	0.547346597	-0.002093038	0.360209731	-0.041044962	0.337394878	-0.002122289	0.291735323	-0.00024588	0.93947006	-0.000297141	0.195825577	5.11E-05	0.868602131
cg16674248	cg16674248	22	46664402	TTC38	0.060663601	0.004947054	0.067483396	-0.000172358	0.928105518	-0.0706316	0.059957716	-0.001058416	0.589367611	0.00654844	0.01307695	-0.000199281	0.008309397	0.000988343	0.031117539
cg16674257	cg16674257	5	73377339		0.003179126	-0.013426937	0.003292745	0.011731283	0.000375421	0.129528545	0.037618048	0.011843274	0.00092755	-0.001691583	0.701169384	-0.000212499	0.199442354	-6.59E-05	0.627683298
cg16674264	cg16674264	1	15414971	KIAA1026	0.051936685	-0.007154163	0.05323759	-0.006948367	0.051157526	0.065192005	0.199473831	-0.0084376	0.046108847	-0.013374321	0.002171596	0.000464954	0.022907138	-0.000296298	0.642832384
cg16674267	cg16674267	19	2537741	GNG7	0.624654233	-0.001275901	0.622323329	0.001751395	0.398281767	0.021230307	0.556115823	0.001356488	0.577331527	0.001426733	0.565701164	1.32E-05	0.937521235	-0.000170765	0.614485954
cg16674304	cg16674304	16	28272605		0.289377023	-0.002210956	0.29117432	-0.001113934	0.453456945	0.019298038	0.505267035	-0.000696052	0.646773956	-0.004027532	0.057111474	-0.000454618	0.075658897	0.000284007	0.046268316
cg16674323	cg16674323	3	42846108	HIGD1A	0.064856992	-0.000851649	0.065856961	0.000550466	0.093722127	0.013785889	0.03251663	0.000478443	0.181036943	-0.000174615	0.681635798	-3.06E-06	0.915754075	-2.02E-05	0.372526328
cg16674327	cg16674327	1	47799633	CMPK1	0.604649889	-0.00043904	0.607512144	0.000822274	0.362858463	0.011756901	0.328203611	0.000617022	0.530177634	0.000357622	0.756894385	-1.65E-05	0.880027745	-6.43E-06	0.937912091
cg16674433	cg16674433	17	19314408	RNF112	0.287947181	-0.001678552	0.289743814	0.00042753	0.703415865	0.029900819	0.174908739	0.000369464	0.778098452	-0.00100515	0.459880934	0.000132896	0.257373619	0.001643672	4.20E-06
cg16674467	cg16674467	3	46854311		0.932880218	-0.00014364	0.9331296	-0.002724825	0.027903711	0.003770253	0.873788544	-0.002633414	0.025462211	-0.003253381	0.049130125	-0.00021361	0.116726482	0.000480431	0.000633996
cg16674484	cg16674484	5	149887497	NDST1	0.199305914	-0.003164707	0.192285357	0.003293216	0.086367109	0.039197329	0.244090926	0.002825769	0.188336445	0.001650069	0.448758103	-8.24E-05	0.624261156	-0.000351965	0.621122815
cg16674492	cg16674492	3	128211686	GATA2	0.879480998	0.000208039	0.879926418	-0.000438456	0.654468642	0.005781761	0.762086011	-0.000122887	0.842669406	-0.000885748	0.574400067	4.30E-06	0.942994865	-3.75E-05	0.621673586
cg16674514	cg16674514	17	42145043	LSM12	0.201917366	0.004223741	0.215769824	0.000817543	0.769641386	-0.085706449	0.07869136	-0.000380196	0.846297851	0.007583027	0.081737029	-0.000247049	0.19941989	-0.000220859	0.668025671
cg16674535	cg16674535	5	43603165	NNT	0.609455449	-0.001232099	0.610787969	-8.14E-05	0.96225278	0.031576305	0.347926837	-0.000582767	0.508482461	-0.000891952	0.74989517	2.99E-05	0.643027335	-0.000122392	0.135676796
cg16674566	cg16674566	3	61640995	PTPRG	0.534970007	-0.001633999	0.536491219	0.001559461	0.407152932	0.003950231	0.914046166	0.000749375	0.635821016	0.000965771	0.727082706	0.000194416	0.201870552	-9.34E-05	0.673545454
cg16674618	cg16674618	18	13663875	C18orf19	0.522064689	-0.00230588	0.517952962	0.004401887	0.089823743	0.016797918	0.733434017	0.003672593	0.116860867	0.003348431	0.379160931	-2.06E-06	0.9883977	-0.000482409	0.000310501
cg16674699	cg16674699	1	204148231		0.504011954	0.002069335	0.505600669	0.004283118	0.055512269	-0.029205868	0.497990567	0.003836534	0.165664389	0.006934027	0.009786601	-0.000174186	0.135460035	0.000110981	0.633390789
cg16674815	cg16674815	1	222986690		0.608867622	0.000991189	0.61020176	-0.00050938	0.712346138	0.000467617	0.986145923	2.61E-05	0.988370749	-0.000134288	0.918727523	0.000199096	0.116102008	-4.14E-05	0.671619045
cg16674866	cg16674866	1	212320951		0.590820938	-0.001202072	0.594096705	0.002621358	0.187844185	0.009389322	0.7649076	0.002793945	0.167249763	0.000450032	0.867132079	-0.000160326	0.150629984	0.000220285	0.587129757
cg16674905	cg16674905	8	120066097		0.985264604	-5.93E-05	0.98539899	0.007735249	0.030847887	-0.00749658	0.868703428	0.006964509	0.073341497	0.007792022	0.073860304	-0.000140301	0.537470024	0.000551008	0.046202775
cg16674926	cg16674926	12	125478094	BRI3BP	0.225217455	0.002671813	0.226946322	-0.002928426	0.064430559	-0.029220712	0.339518976	-0.003171662	0.038681912	0.000744133	0.706028665	-1.88E-05	0.895830942	3.82E-05	0.754474318
cg16675029	cg16675029	8	6565876	AGPAT5	0.717741425	-9.11E-05	0.719622165	-6.61E-05	0.717741792	0.00370257	0.296157645	-6.62E-05	0.694427933	-0.00018425	0.486513056	-2.54E-06	0.912881673	-3.20E-05	0.090830734
cg16675054	cg16675054	5	171616574	STK10	0.019416126	-0.008404165	0.022273966	0.010334618	0.007346889	0.081293976	0.105748365	0.009488825	0.037385815	3.95E-05	0.992678072	-9.91E-05	0.170500573	0.001488239	1.36E-05
cg16675193	cg16675193	19	57631227	USP29	0.008857888	0.00759061	0.009920975	-0.004459894	0.043306705	-0.098524142	0.015312106	-0.004847047	0.032043546	0.004131934	0.169803908	-0.000208718	0.112936225	-0.000160504	0.231626167
cg16675230	cg16675230	4	140477536	SETD7	0.635076941	-0.000391089	0.637060777	0.000607372	0.381172314	0.005053543	0.661504516	0.000715748	0.389866531	2.14E-05	0.979086157	4.46E-05	0.488202802	-7.02E-05	0.172725915
cg16675357	cg16675357	8	91173192		0.691366138	-0.001380478	0.693122607	0.007460315	0.038063832	0.016615913	0.734018315	0.007263006	0.046875856	0.004637972	0.327332839	-4.78E-05	0.731387363	0.000556007	0.009696504
cg16675381	cg16675381	6	26757706		0.028847849	-0.002074612	0.032878391	0.001604912	0.097869077	0.030431239	0.025619798	0.001817245	0.111515317	-0.000723895	0.526302282	0.000112848	0.176724663	0.00012546	0.153987367
cg16675427	cg16675427	17	48358637	TMEM92	0.846793192	-0.00091155	0.84790458	-0.005227155	0.16065307	-0.010441448	0.874423164	-0.006219066	0.12149053	-0.004643602	0.351491672	-1.47E-05	0.942920119	2.75E-05	0.82374182
cg16675507	cg16675507	5	155108371		0.0518421	0.001093772	0.04453477	-0.001427283	0.005347069	-0.015637948	0.039802935	-0.001165539	0.054283863	-0.000706483	0.212237221	-7.64E-05	0.072543032	-8.67E-05	0.012115114
cg16675525	cg16675525	10	112158529		0.443492085	0.001888441	0.44461979	-0.002934021	0.16069022	-0.023484759	0.494538911	-0.003127001	0.212321665	-0.000496047	0.835959159	3.42E-05	0.851881849	0.000249263	0.06119902
cg16675558	cg16675558	11	2020101	H19	0.016707828	0.006017261	0.021671619	-0.000580675	0.80725001	-0.062347739	0.080897415	-0.001447239	0.442098746	0.00554539	0.123506209	-0.000136638	0.446878574	0.000338274	0.101361403
cg16675583	cg16675583	12	4676482		0.357116279	-0.002227623	0.363298509	0.001894337	0.300309738	0.018982122	0.575124633	0.001795044	0.322866142	-0.000854913	0.730973228	-0.000185026	0.207525946	7.21E-05	0.929138264
cg16675644	cg16675644	19	48897005	GRIN2D	0.810864169	-0.00049559	0.811910822	-0.001026595	0.515223772	0.019335114	0.50504021	-0.001115479	0.446253746	-0.001581662	0.477125812	-7.30E-06	0.884914296	-0.000202587	0.00156569
cg16675700	cg16675700	2	69240124	ANTXR1	0.231499265	0.001121644	0.236401009	-0.000974716	0.179114198	-0.008966668	0.492902435	-0.001210914	0.112492272	0.000369354	0.695300573	-1.80E-05	0.740464131	-9.92E-05	0.058665328
cg16675708	cg16675708	2	136875337	CXCR4	0.244866114	0.001282828	0.236242369	-0.002832063	0.108097094	-0.024244881	0.115139767	-0.002085109	0.074797485	-0.002836489	0.198712963	0.000336375	1.05E-05	1.20E-07	0.998572172
cg16675726	cg16675726	4	184504469		0.939115468	-0.000192195	0.939341778	0.001789018	0.320822437	-0.003015046	0.931382305	0.002096827	0.369923329	0.001329744	0.48694272	0.000156585	0.383873835	6.69E-05	0.637061233
cg16675758	cg16675758	11	115531171		0.644640362	0.000451258	0.645742643	0.000389818	0.649161377	-0.004732052	0.729262963	0.000258049	0.738176056	0.001408861	0.244238232	0.000130988	0.507302865	0.000205207	0.814839878
cg16675777	cg16675777	X	17687499	NHS	0.008778734	-0.005587565	0.009989786	0.001875482	0.361828908	0.063657351	0.032257492	0.002821841	0.204900763	-0.003921277	0.134182979	3.43E-05	0.84381058	-0.000352103	0.471790327
cg16675872	cg16675872	8	130253618		5.08E-09	-0.021950751	7.02E-09	-0.003399378	0.194500298	0.251179018	3.14E-07	-0.003870803	0.127914568	-0.024987879	1.67E-07	-0.000420012	0.014526201	-0.000100321	0.896467727
cg16675900	cg16675900	3	194805789	XXYLT1	0.390588486	0.001526336	0.397525186	-0.0004177	0.747158228	-0.016799273	0.500696453	-0.000386258	0.671194408	0.000996046	0.631849207	-0.000179574	0.11604454	-0.000161506	0.116551487
cg16675933	cg16675933	20	50318416	ATP9A	0.777065716	0.001040665	0.774554224	0.003831922	0.151019679	0.022167337	0.660394597	0.004019592	0.274253811	0.004606327	0.072795612	-3.11E-05	0.867237875	-0.000507141	0.031268724
cg16676011	cg16676011	12	6771242	ING4	0.848290611	0.000232267	0.849143272	0.000815374	0.352171891	-0.002659394	0.875176776	0.00107692	0.277934714	0.00071347	0.510786999	-0.000190007	0.050560123	-0.000173917	0.015197433
cg16676082	cg16676082	4	184906435	STOX2	2.23E-07	0.032744983	2.04E-07	-0.036069618	2.13E-10	-0.281572829	0.000312587	-0.034351638	6.75E-07	-0.005188981	0.3772346	6.59E-05	0.769378003	0.00016016	0.382817204
cg16676121	cg16676121	20	62577946	UCKL1	0.885359978	-0.000376884	0.885783981	0.001172078	0.530320918	0.025990045	0.475737688	0.000839437	0.588554765	0.001624178	0.552158654	-0.000202971	0.15400613	-0.000318434	0.032214506
cg16676124	cg16676124	1	175845487	LOC101928751	0.000534918	0.014759649	0.000748323	0.004720746	0.112321668	-0.182193371	0.002168557	0.004748895	0.166174064	0.018660034	2.49E-05	-4.81E-05	0.652344587	0.001085894	0.015397656
cg16676159	cg16676159	4	142599011	IL15	0.660311875	0.001332026	0.661497728	0.004818985	0.028533924	-0.039864607	0.345834847	0.00363369	0.026756048	0.008231453	0.018349639	-0.000125543	0.312303595	0.000738604	0.00021822
cg16676177	cg16676177	10	102972033		0.436163186	0.002027572	0.436254201	-0.001788092	0.474910264	-0.036475922	0.317522703	-0.001792338	0.557593575	-0.002129167	0.450132678	-7.73E-05	0.706766218	0.000591163	0.000878646
cg16676200	cg16676200	2	554699		0.01241099	-0.002674905	0.014948241	0.002506164	0.068889065	0.023838612	0.110495031	0.002743888	0.016110713	-0.00033138	0.863474598	-2.99E-06	0.966036205	-2.05E-05	0.780947539
cg16676278	cg16676278	11	70824017	SHANK2	0.298946079	0.003802012	0.305379195	0.002848298	0.306714514	-0.057231858	0.267196344	0.001655313	0.540560467	0.008838412	0.019098291	-0.000237684	0.120489451	0.000255662	0.399450523
cg16676292	cg16676292	11	46718049	ARHGAP1	0.650599598	-0.001348639	0.653517461	0.000743998	0.766282135	0.008156901	0.844997726	-0.000147651	0.929238657	0.000763397	0.841551834	-0.000850793	3.83E-07	-0.000290208	0.716493712
cg16676300	cg16676300	1	155658576	YY1AP1;DAP3	0.064185359	0.000735884	0.065179279	-0.000195658	0.485598085	-0.009016825	0.102201423	-0.000188373	0.562956071	0.000548927	0.109878213	-1.98E-05	0.549223108	-4.07E-05	0.256922664
cg16676373	cg16676373	14	65175332	PLEKHG3	0.421361504	0.003639949	0.413180993	0.015334429	0.00491427	-0.05021355	0.420384853	0.01734905	0.002406096	0.015196086	0.027786478	-0.000474832	0.008008017	-4.47E-06	0.988392679
cg16676413	cg16676413	7	73118452	STX1A	0.483169106	-0.001450607	0.484799108	0.000724185	0.623378769	0.013848974	0.630132957	0.000906837	0.471592761	-0.001315837	0.54097845	0.000180272	0.172747639	-6.23E-05	0.678286845
cg16676436	cg16676436	3	156210966	KCNAB1	0.852021528	-0.000572684	0.852137209	-0.002113017	0.450903701	0.005419661	0.899400704	-0.002457557	0.470993373	-0.003042602	0.338606949	0.00159021	2.11E-09	0.000192514	0.491656588
cg16676472	cg16676472	19	42363949	RPS19	0.442189972	-0.001758401	0.446148156	0.00060287	0.791976456	0.024203794	0.453059654	0.001348813	0.625631766	-0.001400349	0.580819765	0.000191335	0.147061614	4.83E-05	0.653125433
cg16676492	cg16676492	15	34806592		0.221470102	-0.001212567	0.220849052	0.000338908	0.676978163	0.018355538	0.184183047	0.000518453	0.452080666	-0.001269473	0.291602741	0.0001578	0.07397543	0.000194451	0.011538111
cg16676506	cg16676506	10	73388927	CDH23	0.212653371	-0.003021492	0.221175499	0.005279519	0.024613362	0.055101833	0.113506925	0.00591019	0.034620317	0.000383525	0.87918706	-0.000287176	0.01586648	0.000352802	0.215634034
cg16676551	cg16676551	10	23727931	OTUD1	0.970045196	1.82E-05	0.970156703	-0.000102968	0.765394597	0.002362619	0.72556319	-8.26E-05	0.821419847	-2.66E-05	0.951674769	2.59E-05	0.566636362	-5.45E-05	0.114822401
cg16676590	cg16676590	1	165367133		0.189449237	-0.003093175	0.196032083	0.003475434	0.086891918	0.037514341	0.25872895	0.003602757	0.136574972	0.001069048	0.641134643	4.32E-05	0.801021186	-0.00032446	0.195151632
cg16676595	cg16676595	7	2057812	MAD1L1	0.662755821	0.002097824	0.660774758	-0.003668741	0.298345964	-0.046105003	0.488028803	-0.0042467	0.179904191	-0.00078743	0.878196828	4.05E-05	0.770453692	-0.000135654	0.830854843
cg16676599	cg16676599	10	125521593	CPXM2	0.26074309	0.003059736	0.2660095	0.000116056	0.9637476	-0.041413512	0.280620825	-0.000274345	0.923833243	0.005012294	0.112914062	0.000840135	0.000491797	5.25E-05	0.693935391
cg16676618	cg16676618	16	21350313		0.047646413	0.004187088	0.051684269	-0.003984294	0.010217068	-0.040453016	0.169084674	-0.003971539	0.067194121	0.000248155	0.861683456	-4.15E-05	0.691109291	-0.00015359	0.084066188
cg16676655	cg16676655	6	33383412	PHF1	0.475093545	-0.002192735	0.48247655	0.000731124	0.74085671	0.03171819	0.463658066	0.000743148	0.772181455	-0.000905543	0.723669543	3.46E-05	0.866511218	5.34E-05	0.809971852
cg16676676	cg16676676	1	228558987	OBSCN	0.00064076	0.008449963	0.000670862	-0.006243397	0.000425755	-0.104713407	0.002171739	-0.006366497	0.002758733	0.002045249	0.316710257	-0.000104441	0.122670989	0.000151782	0.248453241
cg16676698	cg16676698	2	54956528	EML6	0.467544331	-0.001053273	0.469202916	0.000751153	0.467781014	0.015800133	0.433699255	0.000787417	0.433921521	-0.000149534	0.914469894	0.000405764	0.077268649	-0.000147878	0.052593938
cg16676734	cg16676734	14	93582668	ITPK1	0.000394382	0.002670544	0.000414267	-0.001280157	0.014639179	-0.038956686	0.000217493	-0.001298465	0.054505959	0.001395878	0.017882411	1.13E-05	0.82066211	-4.51E-05	0.326237802
cg16676871	cg16676871	16	87032893		0.078210214	-0.005127123	0.077813846	0.00288287	0.183531565	0.102468162	0.012909456	0.002372802	0.370910503	-0.001261355	0.611992277	-0.000157939	0.141718959	-0.000123728	0.266639833
cg16676944	cg16676944	3	13895147	WNT7A	0.973694685	-9.97E-05	0.973960067	0.004971467	0.055860341	-0.00131079	0.975415401	0.005234119	0.056567593	0.005052291	0.146992575	-0.000176821	0.33902487	0.00083662	0.006099515
cg16676952	cg16676952	20	62612301	SAMD10;PRPF6	0.827468828	-0.000214145	0.828101286	-0.000573526	0.41440723	0.004823652	0.724321879	-0.00048557	0.43889187	-0.000995641	0.335165193	4.61E-05	0.425888762	5.51E-05	0.301704926
cg16676971	cg16676971	15	79192218		0.12739344	-0.00406309	0.128812687	0.004080546	0.033359007	0.063422204	0.087986294	0.003877357	0.041891022	0.000579125	0.823910561	-0.000282454	0.104258078	-0.000191529	0.174463595
cg16676993	cg16676993	22	33505939		0.005786798	0.013149965	0.006881545	-0.015023796	0.007733273	-0.053476424	0.407634248	-0.014395988	0.01396681	0.002045619	0.782369859	0.000135592	0.501330788	0.000105319	0.606067973
cg16677019	cg16677019	17	44847268	WNT3	0.016282587	-0.011415224	0.017673012	0.017659232	8.82E-05	0.057017482	0.37482406	0.016409276	0.000341601	0.006021097	0.305941436	8.93E-05	0.6432465	-0.00073173	0.297267446
cg16677055	cg16677055	7	2008267	MAD1L1	0.483940377	-0.002758646	0.485568915	0.005412232	0.057165438	0.020661025	0.706008299	0.00480367	0.006401183	0.003831566	0.411537705	-0.000240512	0.101108509	-7.91E-05	0.605841788
cg16677058	cg16677058	19	7697658	PCP2	0.973265853	-6.75E-05	0.972960577	0.002991365	0.055568153	0.001310912	0.962220199	0.002872362	0.117405789	0.00323866	0.080288997	0.000105205	0.184751108	3.65E-05	0.694420625
cg16677088	cg16677088	6	111907350	TRAF3IP2-AS1;TRAF3IP2	5.23E-05	-0.012134678	9.01E-05	0.008320275	0.000327991	0.140642251	0.000709007	0.008690019	0.000907862	-0.004395165	0.136079284	0.0007874	0.002600476	-0.001312128	1.61E-06
cg16677112	cg16677112	1	155103905	EFNA1	0.303434934	-0.003448842	0.3052369	0.004682807	0.052577482	0.05444388	0.243587899	0.004473773	0.197743524	0.001617682	0.417785642	-0.000396711	0.00261242	-0.001306349	0.123921822
cg16677144	cg16677144	1	1790217	GNB1	0.556943658	0.001515537	0.560628545	-0.004925652	0.016983869	-0.001372114	0.969685295	-0.005569573	0.00696321	-0.002422717	0.38802201	0.000184528	0.034453893	8.35E-05	0.393707378
cg16677162	cg16677162	22	22465502		0.251641948	0.00168384	0.251984479	-0.00298265	0.006697884	-0.02415376	0.236505571	-0.002873521	0.045661664	-0.001730499	0.118637078	0.000472945	0.013475532	0.00016187	0.133045853
cg16677191	cg16677191	5	95159423	GLRX	0.651168355	-0.001084249	0.654177542	0.004875234	0.007483097	0.025668984	0.446150162	0.005611331	0.001727848	0.002764956	0.275087338	-2.04E-06	0.989263222	0.00026632	0.733816758
cg16677245	cg16677245	2	111774677	ACOXL	0.089151506	0.003409128	0.090344617	0.001269829	0.371139331	-0.047140733	0.091168451	0.001006693	0.39520154	0.005134018	0.021770736	-0.000245138	0.039185029	-0.000122552	0.322572972
cg16677285	cg16677285	7	99475875	OR2AE1	0.362082602	-0.002208887	0.363871288	0.005741981	0.001358958	0.046612147	0.168662098	0.005675647	0.012925276	0.003384483	0.074706573	-0.000318034	0.065751399	-0.000135552	0.343525785
cg16677405	cg16677405	17	8393322	MYH10	0.980647814	0.000157803	0.980716662	0.004550489	0.325025296	-0.038454969	0.671919998	0.004405173	0.220977209	0.005879461	0.395542665	-3.14E-05	0.904424365	-0.000177267	0.529659416
cg16677448	cg16677448	19	36004699	DMKN	0.280782404	-0.001788653	0.287164343	0.00133475	0.296330288	0.018611459	0.423400916	0.001242381	0.336764415	-0.000473582	0.776557588	0.00030586	0.272231783	0.001297793	1.23E-07
cg16677488	cg16677488	16	57038246		0.670220964	0.001200202	0.67261761	0.001908674	0.3822207	-0.022286616	0.572679982	0.001629435	0.396180517	0.004015961	0.216354909	-1.56E-05	0.950408902	-4.32E-05	0.811890907
cg16677512	cg16677512	17	35519944	ACACA	0.01336072	-0.004314956	0.016098507	0.001627246	0.241419622	0.054520713	0.027298638	0.002097421	0.188853149	-0.00364148	0.029216084	-0.000107704	0.413913564	4.76E-05	0.663545615
cg16677528	cg16677528	2	113671813	IL1F7	0.584869869	0.001834711	0.586268409	0.002931475	0.223290097	-0.033496424	0.473911489	0.002550579	0.259205838	0.005857027	0.090923263	-0.000110339	0.460291593	-0.000105209	0.431559065
cg16677531	cg16677531	8	110657197	GOLSYN	0.63606694	-0.000335907	0.638343881	-0.000134204	0.792227759	0.007135877	0.472285972	-3.71E-05	0.934189816	-0.000599616	0.432836511	3.49E-05	0.474563338	-5.20E-05	0.209495421
cg16677541	cg16677541	16	87088103		0.834779488	-0.000531105	0.83548098	0.000418424	0.830651667	-0.00096145	0.978404023	0.001043083	0.650311871	-0.00138287	0.550043695	-0.000159402	0.099518581	-0.000163364	0.186318478
cg16677554	cg16677554	16	2563662	ATP6V0C	0.141235831	-0.00081013	0.14271909	0.000135437	0.728332256	0.009216852	0.227829141	0.000158298	0.644180078	-0.000736347	0.219131436	6.23E-05	0.122761337	-1.81E-05	0.586385852
cg16677571	cg16677571	16	55331155		0.332208541	-0.001874539	0.340853897	0.002508236	0.122948224	0.020422615	0.454035727	0.002495644	0.076587061	0.001145294	0.612090701	-0.00018048	0.089030546	0.000148799	0.214466691
cg16677596	cg16677596	4	152284000		0.673260868	-0.000617287	0.674407422	0.000534641	0.608872009	0.019092512	0.349898975	0.000966055	0.293405937	-0.000872596	0.569566878	4.73E-05	0.818128806	-9.86E-05	0.219973627
cg16677621	cg16677621	6	157313826	ARID1B	0.515940333	0.002164269	0.516595011	-0.001651445	0.572665299	-0.026126189	0.574103397	-0.001608011	0.575292795	0.001148735	0.778639804	0.000248644	0.284644226	-6.79E-06	0.993154176
cg16677652	cg16677652	3	173322294	NLGN1	0.671328931	-0.001488135	0.67386821	0.003631	0.229331661	0.028613503	0.561993086	0.00354979	0.391004261	0.00292875	0.270003451	-0.000320946	0.073383138	-0.00033278	0.02159619
cg16677657	cg16677657	21	38156006	HLCS	0.629026215	0.003743927	0.630303822	0.017229467	0.002588175	0.088930018	0.410375605	0.015913512	0.018175593	0.022707559	0.002356903	0.000235448	0.097906415	-5.30E-05	0.916925983
cg16677726	cg16677726	2	145205960	ZEB2	0.048095746	0.010144501	0.048930546	-0.013361125	0.000414943	-0.066062694	0.349519247	-0.013892801	0.005293797	-0.002672477	0.49336977	6.66E-05	0.586805376	6.44E-05	0.93835208
cg16677810	cg16677810	19	10205235	ANGPTL6	0.491657218	-0.001143044	0.486250702	0.000672721	0.572901274	0.031695033	0.168486975	0.000598435	0.667085139	-0.000184385	0.894569231	0.000151673	0.178587877	-4.88E-05	0.616491424
cg16677812	cg16677812	2	145031848	GTDC1	0.490624444	0.001794496	0.495115265	-0.002106878	0.458580554	0.006700048	0.855091647	-0.001638613	0.580703852	-0.002006008	0.578904292	0.000135562	0.405770501	0.000144266	0.391007152
cg16677845	cg16677845	1	244377754		0.039352955	-0.00669332	0.044316722	0.003414127	0.220373736	0.074502721	0.104038725	0.002775027	0.350496722	-0.003504879	0.339870422	-0.00025616	0.032672257	-0.00067429	0.275896854
cg16677879	cg16677879	11	6469705		0.002650575	-0.005440027	0.002748656	0.002128022	0.091659073	0.070871256	0.004733764	0.001781806	0.123747408	-0.002764931	0.142062389	-7.05E-05	0.52861733	-0.000194689	0.077845013
cg16677885	cg16677885	7	150778122	FASTK	0.614324612	-0.000755832	0.617343019	0.000322075	0.803267441	0.01884078	0.373450017	0.00065087	0.688233495	-0.001035264	0.470375766	-4.90E-05	0.580109933	-8.96E-05	0.216793526
cg16677923	cg16677923	16	68678835	CDH3	0.218003295	0.000590215	0.219718927	-0.000600283	0.080864465	-0.005163138	0.437143056	-0.000560431	0.182621862	-6.64E-05	0.870445131	-2.30E-05	0.707544038	0.000120247	0.032278871
cg16677955	cg16677955	1	32930380	ZBTB8B	0.598108828	0.000582514	0.599472242	-0.001395112	0.07998264	-0.003847302	0.80229173	-0.001001762	0.096267449	-0.001525045	0.204989862	8.95E-05	0.08238785	8.10E-05	0.286560455
cg16677969	cg16677969	10	85677559		0.856552308	-0.00057156	0.857546486	0.000160229	0.971506472	0.007294691	0.870389925	0.000371597	0.946829804	-0.001121444	0.824550055	0.000263461	0.611254708	0.000286631	0.54810647
cg16677996	cg16677996	8	42006074		0.730657157	0.00120617	0.73305513	-0.000984027	0.733406891	-0.014348805	0.770620639	0.000275125	0.913598379	-0.0021989	0.585955684	-3.57E-05	0.910366232	8.56E-05	0.6961911
cg16678001	cg16678001	7	78400383	MAGI2	0.499292645	0.00122244	0.492770924	-0.002390976	0.154049055	-0.016082457	0.5172518	-0.001979686	0.149251725	-0.002553399	0.242509203	9.86E-05	0.227072491	0.000208218	0.113098059
cg16678014	cg16678014	16	66781270	DYNC1LI2	0.636378609	-0.000776351	0.640104063	0.001226487	0.353825591	0.016116587	0.486374582	0.001451722	0.344010643	-0.00035666	0.821618422	-8.82E-05	0.512113929	-7.75E-05	0.481210785
cg16678024	cg16678024	22	41996951	PPPDE2	0.182076759	-0.006458383	0.18370635	0.007251581	0.037562497	0.104224645	0.122614834	0.006822363	0.088587861	0.001535184	0.721851944	0.000367519	0.142874368	-2.03E-05	0.888363419
cg16678056	cg16678056	8	72460765		0.696943665	-0.000514567	0.698016506	0.001478191	0.120040739	0.016494041	0.370846181	0.001237102	0.274745249	0.001256411	0.260321291	-4.90E-05	0.589496702	0.000546673	0.026331363
cg16678099	cg16678099	17	40250199		0.810448963	0.000629851	0.811891946	-0.00217097	0.288210767	-0.008610097	0.814897193	-0.00211881	0.262291567	-0.001992701	0.476596755	-4.74E-05	0.816037256	2.93E-05	0.883747418
cg16678111	cg16678111	1	2918724		0.10862659	0.00189331	0.116568423	-0.000182597	0.84375478	-0.012243057	0.456980851	-0.000452883	0.688869587	0.002103063	0.054885028	-0.000839246	0.011925298	-5.09E-05	0.523950539
cg16678121	cg16678121	6	126665098	C6orf173	0.31768581	0.003216796	0.321338569	-0.007970142	0.076092216	-0.057265025	0.21056049	-0.007722869	0.135334537	-0.0077905	0.154584457	-0.000215396	0.09535391	2.13E-05	0.875856286
cg16678159	cg16678159	11	63529520	C11orf95	0.242311134	0.002913635	0.226854311	-0.003230793	0.074536853	-0.035042064	0.293446399	-0.002476569	0.252090577	-0.001985612	0.264069506	3.23E-05	0.805080828	0.000563492	0.348043631
cg16678185	cg16678185	1	26946851		0.153420852	-0.001363705	0.155803362	0.000202105	0.824889654	0.015242879	0.253396024	-8.36E-05	0.937072763	-0.001196391	0.273844198	-0.000162922	0.120905425	-6.32E-05	0.398986847
cg16678219	cg16678219	5	90677008	LOC100129716;ARRDC3	0.803157937	-0.000231895	0.804944321	-0.000631194	0.715262097	-0.001704232	0.897291953	-0.000803361	0.693229725	-6.00E-05	0.959804031	6.52E-05	0.291385569	-3.42E-05	0.656563968
cg16678267	cg16678267	8	31896371	NRG1-IT1;NRG1	0.52482437	0.001830526	0.513526407	0.002505439	0.322859416	-0.017399659	0.655512574	0.002024756	0.476302493	0.003462418	0.247135487	0.000766573	1.89E-05	0.000404121	0.036471178
cg16678283	cg16678283	10	104475287	ARL3;SFXN2	0.902715854	7.19E-05	0.902555021	-0.001124184	0.200084297	-0.002393519	0.771773897	-0.000728437	0.367109652	-0.001134509	0.255232086	1.55E-06	0.977403442	-2.67E-05	0.774000168
cg16678295	cg16678295	X	24380195	SUPT20HL1	0.807888756	-0.000966505	0.808831355	0.004645972	0.122412674	0.028006483	0.614072332	0.004541986	0.168651906	0.003648509	0.313602569	-9.31E-05	0.686902458	-2.89E-05	0.877546935
cg16678346	cg16678346	13	27745469	USP12	0.767158136	0.000357755	0.769424313	-0.000669264	0.469226998	-0.004487101	0.7911687	-0.000538561	0.540090973	-0.000910783	0.483622215	1.20E-05	0.853653348	-0.000137637	0.016198563
cg16678355	cg16678355	10	92669430		0.691431347	0.002095557	0.694572667	0.002806955	0.462765228	-0.022337899	0.762439675	0.002833719	0.424321829	0.005577543	0.305548816	-5.99E-05	0.749968811	-0.000166811	0.310631081
cg16678412	cg16678412	16	10564321	ATF7IP2	0.858970478	0.000729012	0.859465982	0.005863631	0.048509067	-0.010046766	0.860267296	0.005240357	0.052769027	0.007429152	0.066918439	-0.000105134	0.529156186	-7.58E-05	0.685922741
cg16678426	cg16678426	6	32026891	TNXB	0.00144795	-0.013405322	0.001777233	-0.017860209	6.32E-07	0.135445013	0.019006058	-0.017297972	5.64E-08	-0.032327778	7.08E-07	0.000223984	0.243614069	0.000781356	0.091302612
cg16678437	cg16678437	1	245133033	EFCAB2	0.443663597	0.000986058	0.448767611	-0.000292826	0.913861463	-0.015020879	0.412675706	-0.001513802	0.227442762	0.000581734	0.874244883	-2.09E-05	0.849538765	-8.51E-05	0.405839559
cg16678452	cg16678452	13	113300109	ATP11AUN	0.009198147	-0.008352687	0.009741006	0.004633041	0.0590707	0.109245829	0.014393424	0.004083748	0.13435846	-0.003091069	0.329182549	0.000273922	0.119225944	0.000118192	0.479938132
cg16678467	cg16678467	16	24265847	CACNG3	0.581369951	-0.000970213	0.582777605	0.00038522	0.758798514	-0.006132902	0.802053292	0.000364973	0.733373961	-0.000241767	0.895292079	0.00064812	4.89E-05	3.57E-05	0.8090789
cg16678504	cg16678504	17	42102454		0.580999712	-0.003653338	0.582408327	0.009398842	0.049589652	0.102878586	0.26572484	0.009292815	0.12728261	0.005868496	0.281376188	-0.000231891	0.291887403	-0.000342731	0.342388411
cg16678522	cg16678522	20	32149963	CBFA2T2	0.511432102	0.000735716	0.516070375	-0.004362441	0.01128878	0.008802697	0.579643666	-0.004612973	0.021734469	-0.000693032	0.585211531	0.000144568	0.519618926	-0.000884451	0.330581128
cg16678545	cg16678545	1	230492737	PGBD5	0.791224068	-0.000148156	0.788518027	0.000154007	0.720855008	0.005308224	0.490715435	-6.35E-05	0.906178365	0.000452062	0.269129614	-0.00060327	0.021131024	-7.47E-05	0.053943665
cg16678564	cg16678564	8	21916802	EPB49	0.809345301	-0.000622791	0.810877531	-0.002043349	0.296658322	0.014484615	0.688803307	-0.002031284	0.322370539	-0.002794662	0.300439086	-0.000240678	0.138178161	0.000491033	0.226424976
cg16678602	cg16678602	10	85954331	PCDH21	0.402752389	0.000447937	0.404505133	-0.000649625	0.09162314	0.000380707	0.959137308	-0.000561337	0.13428677	-0.000433784	0.403827189	-4.17E-05	0.255253337	-5.28E-05	0.137315649
cg16678626	cg16678626	6	160513496	LOC729603;IGF2R	0.205375555	-0.001668702	0.20706491	0.000173508	0.852737353	0.022093533	0.2280009	0.000135927	0.903017976	-0.001464434	0.188712857	0.000181287	0.192690117	0.000285068	0.030920966
cg16678633	cg16678633	8	101322738	RNF19A	0.221187313	0.003653805	0.222908941	-0.00530547	0.014386919	-0.056503125	0.174563867	-0.004934707	0.09699206	-0.002422012	0.148671185	0.000198047	0.014867723	2.91E-05	0.720295721
cg16678718	cg16678718	17	76497959	DNAH17	0.010730429	-0.005625202	0.011024142	0.004179461	0.008024833	0.076205312	0.012900865	0.004269025	0.031084974	-0.001425295	0.427146879	-0.000221073	0.055243724	-0.000209011	0.096212716
cg16678830	cg16678830	4	184461771		0.0778624	-0.005041536	0.082638122	0.005997297	0.004104288	0.082834344	0.041219879	0.006579738	0.017762654	-0.000182053	0.929930693	-0.000138763	0.522302651	0.000520225	0.015691907
cg16678835	cg16678835	X	102632131	NGFRAP1	0.566954067	-0.001606171	0.568274178	-9.59E-05	0.967451326	0.024619796	0.53024675	0.000331959	0.900192212	-0.002491257	0.376186223	-0.000132148	0.358014973	0.000118179	0.309231876
cg16678925	cg16678925	17	3100972	OR1A2	0.015299228	0.007207843	0.015447385	-0.008354609	0.000789624	-0.085877576	0.03527248	-0.008690712	0.0003279	0.000392977	0.907815691	-0.00010457	0.623532763	-0.000253719	0.482900778
cg16678949	cg16678949	12	133498509	ZNF605	0.341278792	0.002345349	0.329616817	-0.003695711	0.171618288	-0.027615297	0.411147799	-0.003184904	0.193323733	-0.001585299	0.668345048	0.000666481	0.003107045	0.000691998	0.004975203
cg16679001	cg16679001	X	150251337		0.171186756	-0.006606336	0.195695045	0.001365585	0.69049369	0.105422948	0.139614363	0.001079923	0.75570315	-0.004934429	0.311355141	0.000331763	0.165995718	7.24E-05	0.669058327
cg16679084	cg16679084	10	104263792	SUFU;ACTR1A	0.311868144	0.000439049	0.312529998	-0.000192346	0.559072312	-0.003725577	0.535428718	-0.000248883	0.500256824	0.000365591	0.376114283	-6.58E-05	0.029633723	-1.32E-05	0.621968274
cg16679096	cg16679096	8	87355625	WWP1	0.647873541	0.000691384	0.649096431	-0.002108335	0.054071903	-0.009086003	0.666213133	-0.001828527	0.089423106	-0.002002774	0.176992428	0.000114315	0.081568034	-3.79E-05	0.538864823
cg16679280	cg16679280	8	128265550	CASC21	0.163029928	-0.00325699	0.170590197	0.00320302	0.100171646	0.058417566	0.080382132	0.003854891	0.050039922	-0.000305651	0.905408472	-0.000450509	0.009479505	-7.95E-05	0.572610722
cg16679297	cg16679297	5	168534069	SLIT3	5.47E-05	0.015396936	6.30E-05	-0.013921745	9.27E-06	-0.165685891	0.001211149	-0.014698754	0.000661716	0.00127031	0.652048926	0.00023407	0.236086514	0.000666678	0.060079099
cg16679302	cg16679302	16	85622276		0.09440089	-0.003719139	0.093993769	0.003717235	0.041152277	0.036060302	0.236443431	0.003734916	0.079886425	0.000366154	0.866846601	0.000382591	0.017994117	-0.000408906	0.634774555
cg16679343	cg16679343	1	1052949	C1orf159	0.436514027	-0.001984075	0.441352295	0.000569019	0.753984032	0.011151038	0.75377591	0.000164176	0.923451312	-0.000625778	0.812159835	8.27E-05	0.677407536	0.000399493	0.13978762
cg16679378	cg16679378	11	18725481	TMEM86A	0.385826205	-0.002507457	0.387894935	0.000368328	0.877343656	0.05808182	0.154667825	0.000575579	0.82198672	-0.002723032	0.393246425	0.000340477	0.142532543	0.000352726	0.497380345
cg16679386	cg16679386	20	3732213	HSPA12B	0.763171645	-0.001005357	0.764715033	0.001024614	0.727261013	0.008651373	0.853399828	0.001681654	0.598128107	-0.001036007	0.782389688	0.000432117	0.162281224	0.000996354	0.003958507
cg16679452	cg16679452	16	27004572		0.296449996	0.005215654	0.298250057	-0.00396245	0.266554615	-0.042801629	0.537009802	-0.003576012	0.301963494	0.0006232	0.900838725	3.59E-05	0.832496151	-0.000277606	0.38302278
cg16679515	cg16679515	1	172153227	DNM3	0.38182464	-0.004736652	0.377787801	0.010526674	0.036599977	0.077235752	0.303920133	0.010709199	0.060752117	0.005937074	0.340646783	-0.000448808	0.17789266	-0.000469314	0.057419855
cg16679543	cg16679543	6	157913024	ZDHHC14	0.411258915	0.002300737	0.416228469	0.002116642	0.305190201	-0.033055607	0.399936118	0.000993101	0.678226135	0.00650234	0.008673549	0.000157311	0.192093134	-8.87E-05	0.35142676
cg16679630	cg16679630	8	70290423		0.591722732	-0.001329456	0.593103216	0.001233182	0.485981355	0.005515184	0.872844532	0.00125791	0.50626993	-0.000416206	0.855707541	-0.000229153	0.137717032	0.000594918	0.008611298
cg16679650	cg16679650	1	24239820	CNR2	0.073823684	0.006247246	0.074900474	-0.006335701	0.012042918	-0.098573834	0.043372246	-0.007585795	0.008787832	0.002095351	0.494837612	0.000174811	0.169810115	-0.000424201	0.259417649
cg16679651	cg16679651	1	156678969		0.693566998	-0.000962939	0.696239665	0.003210659	0.135297335	0.045932016	0.187717711	0.002251239	0.293523785	0.002296834	0.407673975	-0.000152118	0.243839186	0.000115544	0.66917738
cg16679708	cg16679708	14	88460078	GALC	0.144199204	-0.005636295	0.145695126	0.004917269	0.075321241	0.043276902	0.417815279	0.003508673	0.226276843	0.001907166	0.509956054	-0.000366038	0.183941206	-0.000900512	0.000426452
cg16679797	cg16679797	9	92124220		0.297549023	0.002398195	0.299349438	0.002927761	0.076965553	-0.04600568	0.152486871	0.002619653	0.051191303	0.006154466	0.01554483	2.84E-05	0.833712918	0.000117548	0.888708854
cg16679832	cg16679832	1	4008081		0.166205096	0.002090716	0.176409937	-0.00083703	0.616010532	-0.013357626	0.529100534	-0.001252342	0.521848726	0.000535156	0.727106711	-0.000432083	0.146149774	-3.96E-06	0.93722073
cg16679837	cg16679837	X	66764000	AR	0.170115909	-0.003295919	0.1777405	-0.001531725	0.551785834	0.040147429	0.238777838	-0.001147847	0.618646111	-0.00740463	0.036137467	-0.000238325	0.216441151	7.74E-05	0.638243873
cg16680018	cg16680018	1	165667870	ALDH9A1	0.57600545	0.000242762	0.577426932	-0.00017293	0.576642494	-0.001113172	0.853647655	3.43E-05	0.922506774	-0.000243567	0.467648025	-8.60E-05	0.024326076	-4.92E-06	0.868889275
cg16680125	cg16680125	1	206782805	LGTN	0.545923115	-0.001902181	0.547889063	-0.000104696	0.969734907	0.02801651	0.525625601	-0.000951161	0.753838132	0.000112366	0.971342729	-0.000189664	0.164298982	-0.000151409	0.680819783
cg16680159	cg16680159	1	210436103		0.010771143	-0.007862144	0.012155646	-0.005392583	0.059001164	0.055730631	0.184983877	-0.005794842	0.014643985	-0.010449435	0.015721099	-0.000198618	0.328107105	-0.000248825	0.732464123
cg16680167	cg16680167	7	154474156	DPP6	0.013252125	-0.01169433	0.013595877	0.010103288	0.002996306	0.143881596	0.027775108	0.009519885	0.022937351	-0.000411692	0.916182446	-0.000121541	0.49928582	0.000249702	0.461664485
cg16680208	cg16680208	1	11390509		0.085224957	-0.004993411	0.086389909	0.004167873	0.044945721	0.067559994	0.094070739	0.004177081	0.074609983	-0.000714246	0.791504879	1.23E-05	0.923959804	0.00051741	0.071916548
cg16680214	cg16680214	1	154839983	KCNN3	0.96787701	-3.69E-05	0.96799658	-0.001354512	0.041278156	-0.000510384	0.968051253	-0.00117769	0.135268163	-0.001789662	0.024772079	-1.21E-05	0.832038456	0.000647088	0.004556968
cg16680237	cg16680237	1	26484551	GRRP1	0.160083554	-0.008207273	0.161641607	0.01407497	0.001090464	0.071178844	0.379168167	0.011814582	0.003710892	0.009801852	0.098568838	-9.41E-05	0.66044634	8.09E-05	0.777734489
cg16680240	cg16680240	1	33476710	AK2	0.194009835	-0.00398042	0.195671951	0.003091217	0.157971295	0.033815259	0.426015889	0.002938803	0.178113869	-4.41E-05	0.987601686	-0.000314965	0.246230908	-0.000921967	0.000371054
cg16680262	cg16680262	10	123219306		0.043655027	-0.008564844	0.044440388	0.005615815	0.063169833	0.121172223	0.040385172	0.00648627	0.035636998	-0.004596662	0.270141919	-0.000709213	0.017025513	0.000113793	0.728336792
cg16680433	cg16680433	X	47928236	ZNF630	0.712354655	-0.001799051	0.713378336	0.003743438	0.284126533	-0.028979123	0.669594666	0.00164482	0.606372129	0.004864181	0.309058736	0.000626102	0.121211074	0.000392468	0.187940002
cg16680438	cg16680438	1	16553549		0.261936672	0.002133848	0.268200639	0.001040504	0.474878883	-0.022359304	0.401568335	0.001402118	0.443052042	0.002516701	0.128213715	-2.70E-05	0.843249542	-0.00020701	0.06539119
cg16680451	cg16680451	7	73121744	STX1A	0.008245078	0.00998075	0.010941678	-0.013253468	1.03E-05	-0.03922152	0.447620227	-0.012400677	0.000162588	-0.003893693	0.30605125	-0.000309498	0.022097698	-0.000609339	0.149322718
cg16680454	cg16680454	4	185639377	CENPU	0.912755983	-0.000322612	0.913079606	0.003455999	0.103390386	0.003223926	0.937286006	0.004017886	0.039106758	0.002567739	0.406041457	-0.000225528	0.230656416	-0.000452126	0.535259991
cg16680522	cg16680522	9	32783453	TMEM215	0.02477378	-0.001122348	0.022072382	0.001076855	0.050533392	0.023744933	0.000964919	0.001158623	0.076873958	0.000138447	0.8263602	-5.67E-05	0.268330968	-8.08E-05	0.097899619
cg16680530	cg16680530	8	125551329	TATDN1;NDUFB9	0.199343985	0.00060539	0.205500107	1.55E-05	0.965053337	-0.00433256	0.509676756	-0.000127432	0.705667656	0.000853449	0.095761272	-0.000101227	0.061959608	-7.61E-05	0.009471607
cg16680547	cg16680547	1	14027567	PRDM2	0.3589545	0.002433058	0.365171156	-0.000257305	0.901472217	-0.029606987	0.427073466	-0.000511924	0.838528914	0.002852055	0.246568442	0.000403354	0.007265112	-9.76E-05	0.504069527
cg16680571	cg16680571	16	65802957		0.003081688	0.005491194	0.005030655	0.000723891	0.639462586	-0.078785756	0.003925426	0.000624789	0.688783283	0.006694565	0.003010671	3.76E-05	0.777542889	0.000193383	0.114302193
cg16680645	cg16680645	1	32254925		0.408185732	0.001053078	0.409932225	-0.001408196	0.123515989	-0.00766548	0.664694968	-0.000937467	0.351914255	-0.001017732	0.356862796	-6.59E-05	0.418510578	-0.000167724	0.033405736
cg16680658	cg16680658	3	72135680	LINC00877	0.646552727	0.001592339	0.647779509	0.00550171	0.029067436	-0.010159256	0.833379603	0.005253582	0.055532296	0.007137684	0.036905673	-0.000468999	0.070324144	-0.00015562	0.734966031
cg16680704	cg16680704	1	1871823		0.818285364	0.000999	0.818950312	-0.003473497	0.265040977	-0.031148594	0.606991109	-0.004146629	0.270147203	-0.001339485	0.715332676	-5.97E-05	0.732993526	0.000280338	0.175526565
cg16680864	cg16680864	9	101705161	COL15A1	0.038011468	-0.00662287	0.038729836	0.004900231	0.031664354	0.0741116	0.093414004	0.004148837	0.04778765	-0.00024546	0.939965469	-0.000204303	0.145408909	-0.000117661	0.704154129
cg16680873	cg16680873	7	1798869		0.627413253	0.001362921	0.630110167	0.00194843	0.341083164	-0.02232173	0.56980427	0.001518557	0.543354771	0.004284072	0.063742537	-0.000601034	0.004588403	0.000415922	0.223724245
cg16680922	cg16680922	X	23761492	ACOT9	0.906845332	0.000191747	0.907636424	0.000960041	0.421010797	0.000901137	0.968632664	0.001300834	0.40810162	0.000491426	0.679521428	-2.50E-05	0.847762665	0.000539012	0.000789524
cg16680942	cg16680942	17	38500161	RARA-AS1;RARA	0.711064762	0.001642387	0.715054361	0.009995069	0.013719326	-0.039442697	0.530805808	0.009056508	0.00524756	0.010281136	0.088540255	0.001193811	1.87E-07	-0.00013903	0.50585959
cg16681083	cg16681083	1	44727237	ERI3	0.056499441	0.009084334	0.03873114	0.010310312	0.00378398	-0.099139833	0.095668164	0.01177975	8.69E-05	0.018278283	0.001293113	-0.000136205	0.521387114	-6.94E-05	0.917420555
cg16681085	cg16681085	6	4080051	FAM217A;C6orf201	0.007113402	-0.012040826	0.007328082	0.009305389	0.003713228	0.162298254	0.009032085	0.00984159	0.023184209	-0.003410642	0.288818207	-0.000124564	0.445511921	-9.04E-05	0.448293975
cg16681109	cg16681109	10	101942078	ERLIN1	0.822196696	0.001024515	0.821580258	0.005394983	0.185207691	0.0031376	0.960491353	0.004962283	0.17165568	0.008422679	0.14632534	-0.0005074	0.021734935	-0.000123605	0.611770636
cg16681130	cg16681130	13	100741161	PCCA	0.446126975	0.000339922	0.447821216	-0.000117334	0.711991292	-0.001454752	0.814385639	-4.93E-05	0.88729628	5.66E-05	0.886651268	6.92E-06	0.798157389	-3.46E-05	0.094476694
cg16681133	cg16681133	8	145660464	NFKBIL2	0.051682261	-0.005754512	0.045213598	0.00339303	0.185437211	0.088804789	0.027732186	0.003026922	0.332402234	-0.000916783	0.732572525	-4.75E-05	0.827443737	-0.000366034	0.055583909
cg16681137	cg16681137	17	10231159	MYH13	0.098827563	0.002597419	0.102592177	-0.001797759	0.108733813	-0.039803678	0.072057805	-0.001938795	0.167432343	0.001137878	0.374380106	0.000121246	0.08597572	-1.76E-05	0.86055044
cg16681157	cg16681157	16	49594482	ZNF423	3.58E-05	-0.029386919	5.47E-05	-0.001074067	0.826693458	0.413480391	4.30E-05	-0.002644068	0.659777677	-0.02806232	6.56E-06	0.000192966	0.147751148	0.000387334	0.444928746
cg16681199	cg16681199	6	70990268	COL9A1	0.150824652	0.005639222	0.157799785	0.002330981	0.551438845	0.004540172	0.934083837	0.002659869	0.491153386	0.009775238	0.078769665	-0.000497386	0.05005075	-0.000620568	0.027729788
cg16681239	cg16681239	7	64349915		0.219004717	0.00212577	0.21500588	-6.57E-05	0.97110637	-0.021372858	0.369942875	9.97E-05	0.956845518	0.001389407	0.561816591	-0.000233856	0.521034121	0.000167155	0.543135389
cg16681268	cg16681268	7	117067616	ASZ1	0.038856204	0.006193752	0.03728738	-0.001358651	0.522815222	-0.093115287	0.024672316	-0.000740602	0.715248932	0.003978586	0.191980155	-0.000156479	0.304564872	0.001081327	0.00130266
cg16681278	cg16681278	11	115086792	CADM1	0.552456007	-0.00218423	0.553936073	0.005192389	0.050755544	0.027019951	0.597321154	0.005515497	0.036244906	0.00276452	0.387098245	-0.000231173	0.195853044	0.000209785	0.454433854
cg16681310	cg16681310	1	214742703		0.324972336	-0.002931921	0.326775268	0.006459184	0.003168516	0.045700969	0.270682556	0.005826617	0.014221415	0.004800674	0.071039807	8.12E-05	0.614183727	-1.88E-05	0.898393032
cg16681349	cg16681349	17	80614369		0.886920076	-0.000423264	0.887338388	0.002142642	0.314842508	0.00594125	0.885943592	0.000659273	0.727900215	0.00415057	0.16336941	-3.05E-05	0.885924929	-0.00014065	0.533380947
cg16681377	cg16681377	14	24978930	CMA1	0.653088938	-0.002426352	0.657278538	0.007185414	0.066887452	0.011530285	0.877561426	0.007071517	0.079101063	0.005488804	0.288804281	-0.000541017	0.019771929	0.000350083	0.163772167
cg16681385	cg16681385	12	110436038	ANKRD13A	0.37232145	-0.001157634	0.36195255	0.000966497	0.334815368	0.02409296	0.1759453	0.001025127	0.295153729	-0.00043086	0.761147633	0.000165588	0.258130562	-0.000144595	0.090666001
cg16681421	cg16681421	17	73868584		0.41040251	0.001757966	0.413954802	-0.001329859	0.47934667	-0.022492522	0.453092715	-0.001118019	0.518138552	-0.000490147	0.855639365	0.00023155	0.100799551	-0.000705679	0.002185067
cg16681425	cg16681425	16	82366380		0.445042902	0.001758022	0.450237894	0.001557846	0.701370358	-0.029680311	0.365709873	-0.000699539	0.809443823	0.005345673	0.362593653	-0.000415851	0.079542904	-0.000251084	0.137181105
cg16681436	cg16681436	6	32135241	EGFL8	0.411771652	0.004179186	0.413513844	0.000461172	0.898744324	-0.051080067	0.470716414	0.002228112	0.592883611	0.002172695	0.608921531	0.000488299	0.033460871	-0.000286107	0.2774155
cg16681439	cg16681439	1	6786391	LOC100505887	0.424619879	0.004299022	0.428430345	-0.00482779	0.352166377	0.079795758	0.294460675	-0.004707903	0.504627963	0.002943799	0.544161792	0.000573717	0.007705222	-0.000287829	0.09039035
cg16681442	cg16681442	8	130815510		0.060371476	-0.006069163	0.061330214	0.002452695	0.283189778	0.070308215	0.116503503	0.002752494	0.237479112	-0.003732522	0.239924933	-8.81E-05	0.61681707	0.000156549	0.830743094
cg16681471	cg16681471	10	30307138	KIAA1462	0.002666405	0.015474536	0.002764961	-0.016265242	1.97E-05	-0.133939895	0.056557211	-0.015980728	0.000304157	-0.001687865	0.712622832	-0.000457145	0.08732533	-0.000949277	0.126611869
cg16681516	cg16681516	19	46297285	DMWD	0.849326523	0.000504916	0.850354846	-0.001937791	0.524534962	0.009029282	0.809704185	-0.001297547	0.637931026	-0.000700977	0.863249927	-0.000164876	0.311929032	5.21E-05	0.895969501
cg16681526	cg16681526	1	6526469	TNFRSF25;PLEKHG5	0.184125549	-0.0038667	0.186780101	0.008541832	0.006558596	0.077134104	0.063268114	0.00879138	0.002380361	0.002114609	0.624668653	1.60E-05	0.914778518	-0.001033623	8.74E-05
cg16681559	cg16681559	20	62788807		0.896056995	0.000456407	0.896609942	-0.008221215	0.006064332	0.001283572	0.979060735	-0.008792258	0.017614888	-0.006915131	0.051372004	0.000492186	0.029660814	0.001035205	0.000227264
cg16681597	cg16681597	1	219347410	LYPLAL1	0.325901403	0.004729416	0.327704218	-0.000329794	0.923240755	-0.044579496	0.504942668	-0.000771358	0.544238652	0.004885853	0.40926751	0.000284756	0.190962665	-4.29E-05	0.825877326
cg16681647	cg16681647	20	24216908		0.007903949	-0.012073236	0.008633766	-0.008406713	0.222610649	0.128812002	0.041312876	-0.005631338	0.425743445	-0.019862911	0.036211006	-0.000235675	0.10941016	-2.78E-05	0.969966047
cg16681649	cg16681649	11	86643955		0.010930329	-0.005991025	0.009712311	0.003372638	0.124901209	0.086692316	0.00758588	0.003224538	0.146198402	-0.002322579	0.403829739	1.60E-05	0.927151952	0.000514366	0.017833887
cg16681731	cg16681731	15	77817787		0.339483269	0.001679172	0.343604061	0.016383146	7.27E-07	0.011676024	0.637253183	0.015453121	3.88E-07	0.01626713	8.23E-05	-0.000460841	0.002014298	-0.000199702	0.729730712
cg16681756	cg16681756	2	231082727	SP110	0.487389512	0.001187045	0.490999249	-0.000611206	0.64544917	-0.038645594	0.111880619	-0.001090831	0.466909274	0.001231479	0.464396901	-0.000142667	0.230230627	0.000238291	0.147592344
cg16681820	cg16681820	22	42085013	NHP2L1	0.466469697	0.000514177	0.467763203	-0.003439198	0.19749315	-0.00883565	0.376971925	-0.000917629	0.088376373	-0.004703083	0.179499846	9.59E-06	0.770894654	-6.40E-05	0.065859482
cg16681830	cg16681830	20	62586920	UCKL1AS;UCKL1	0.233887665	0.001605287	0.22637622	-3.03E-05	0.978596152	-0.018502154	0.314528058	0.000415101	0.703275566	0.00105996	0.489807382	-0.000235709	0.026421791	-0.000113868	0.240041539
cg16681853	cg16681853	1	199978073		0.812677447	-0.001148461	0.807545472	0.00577398	0.106945031	-0.015691841	0.810412291	0.004322606	0.166501709	0.008149833	0.109363004	-0.000256251	0.511047245	0.000210817	0.380444867
cg16681873	cg16681873	19	1090978	POLR2E	0.133813945	0.004422103	0.136357941	-0.001348658	0.519155917	-0.063629709	0.122396755	-0.002038525	0.312198653	0.004843304	0.083358859	-0.00095559	0.008401619	-0.000343072	0.067031108
cg16681908	cg16681908	9	140782525	LOC100133077;CACNA1B	0.377763886	-0.004084448	0.383592998	-0.002325158	0.507488284	0.057301942	0.378663531	-0.001404402	0.742413628	-0.008274267	0.039336961	-0.000164512	0.434276938	0.000281264	0.199338816
cg16681914	cg16681914	X	11777654	MSL3	0.566807016	-0.001809889	0.570818386	0.0050893	0.235899285	0.024089521	0.590693695	0.004191785	0.163657488	0.002058293	0.717788415	0.000226234	0.044110225	0.00011376	0.394546186
cg16681977	cg16681977	1	11332969	UBIAD1	0.11404631	-0.004113794	0.120474906	0.001526115	0.510295364	0.050378796	0.170681374	0.002113473	0.350614632	-0.004392532	0.157574995	0.000153149	0.458447632	-0.00010904	0.505504822
cg16682046	cg16682046	11	82612617	PRCP;C11orf82	0.886635301	0.000261834	0.886078117	-0.002460345	0.075941844	-0.005664875	0.823391228	-0.002399541	0.154798563	-0.002567962	0.105909414	4.94E-05	0.542074509	-1.09E-05	0.891242308
cg16682101	cg16682101	8	54409144		0.661926397	-0.001437638	0.666077356	-0.010848336	0.00405274	0.010105072	0.828146513	-0.009258127	0.001393374	-0.013315343	0.007550335	-0.000123943	0.557136254	0.000202319	0.412320406
cg16682112	cg16682112	6	161339962		0.212035345	0.005553307	0.205676331	-0.001403028	0.700011559	-0.088619583	0.14853703	-0.001648732	0.678281491	0.00320699	0.476641879	0.000299384	0.065737953	0.000388293	0.044409457
cg16682135	cg16682135	7	123265844	LOC102724555;ASB15	0.634562809	0.001311563	0.635824524	0.000339161	0.86313405	-0.028127376	0.464377505	0.000742792	0.622848254	0.000974088	0.743098086	-6.23E-05	0.546905551	0.000223006	0.382109103
cg16682138	cg16682138	20	30161203	HM13-AS1	0.071336072	0.000923604	0.072392256	-0.000199119	0.581691906	-0.011725863	0.099261537	-0.000340512	0.405269622	0.000922605	0.048548347	7.82E-06	0.827987427	-1.87E-05	0.508419007
cg16682165	cg16682165	6	29323191	OR5V1	0.356437002	-0.002023317	0.363522089	0.002208706	0.160143079	0.018816008	0.540074637	0.002716098	0.019183287	-0.000408719	0.866204995	-0.000188009	0.131235318	-3.31E-05	0.777753601
cg16682175	cg16682175	10	70091200	PBLD;HNRNPH3	0.777798885	0.000456317	0.778604724	-0.001668877	0.151107388	0.001164951	0.958700475	-0.001394132	0.205572196	-0.001785266	0.266710343	8.56E-05	0.151980777	-8.89E-05	0.193953496
cg16682206	cg16682206	13	111277501	CARKD	0.256167329	0.002907787	0.262973803	0.002982648	0.215239548	-0.045962236	0.206421653	0.002436885	0.239735145	0.007527003	0.035476676	-0.000142422	0.423798511	-0.000278155	0.096100553
cg16682214	cg16682214	13	112668436		0.875944095	0.000642363	0.876402376	0.001991044	0.49837809	-0.024652403	0.666993484	0.002179306	0.380173159	0.002578371	0.564820704	0.000158124	0.35916566	-5.15E-05	0.77524388
cg16682227	cg16682227	1	68516472	DIRAS3	0.476225117	-0.001555309	0.479798619	-0.010474804	0.150380327	0.017862033	0.564088948	-0.012130699	0.145754682	-0.013475759	0.156549012	-0.000568393	0.413862756	-0.000233272	0.676558147
cg16682257	cg16682257	1	245411712	KIF26B	0.323079593	0.002577289	0.324882727	-0.001398735	0.451610476	-0.019289083	0.594153235	-0.001303237	0.439215994	0.00134229	0.616292167	-0.001278323	0.000397052	-0.000243826	0.157069075
cg16682276	cg16682276	6	42928056	GNMT	0.784735535	0.000372507	0.785517528	-0.000693009	0.477060753	-0.015762955	0.407267702	-0.000864192	0.541575172	0.000140974	0.836698355	1.53E-05	0.943115206	0.000591851	3.18E-05
cg16682291	cg16682291	14	99478854		0.862713635	-0.000590522	0.863681118	-0.009409805	0.001163455	-0.028894775	0.546986015	-0.008547191	0.002095455	-0.01173511	0.004449938	-0.000606929	0.000492646	-0.000163239	0.691782503
cg16682329	cg16682329	8	139926293	COL22A1	0.44557305	0.000884906	0.440171952	-0.001714899	0.25298348	-0.005555978	0.728279109	-0.001190804	0.162164911	-0.001958716	0.342039079	5.73E-05	0.755034577	0.00017583	0.084257993
cg16682333	cg16682333	21	40017453	ERG	0.114529733	0.007912781	0.115881679	0.004393271	0.217788652	-0.113260088	0.104736264	0.003363781	0.245817011	0.014265519	0.0122155	-5.63E-05	0.842444722	-3.65E-06	0.985367578
cg16682385	cg16682385	14	68086342	ARG2	0.92953355	-4.50E-05	0.929918069	0.000303495	0.445366136	0.005711141	0.42424877	0.000323513	0.371777324	0.00021695	0.707225701	7.13E-05	0.02551171	4.69E-05	0.247356877
cg16682454	cg16682454	17	9828775	GAS7	0.041008395	-0.006052127	0.042326857	0.002903943	0.166515938	0.085170738	0.039295547	0.002712685	0.313321818	-0.00251218	0.261651427	-0.000789264	3.54E-06	-0.000198378	0.172799056
cg16682576	cg16682576	13	66983676	PCDH9	0.47407845	-0.00346321	0.475725338	0.01011844	0.004401215	0.074343454	0.270733175	0.010196982	0.012707792	0.007021762	0.084776481	6.86E-05	0.77446423	2.43E-05	0.90481383
cg16682663	cg16682663	1	193090821	CDC73	0.870730047	0.000310583	0.871207254	-0.003511471	0.011814215	0.002186268	0.934389597	-0.003013945	0.007433244	-0.004323643	0.031807096	6.77E-05	0.327397582	3.42E-05	0.57986257
cg16682686	cg16682686	9	117903983	Dec-01	0.124163514	-0.006109586	0.125566606	0.009929314	0.000718296	0.083953652	0.128886398	0.00958622	0.001432923	0.004631032	0.248286717	-0.000166512	0.458167325	-0.000119266	0.47960171
cg16682693	cg16682693	1	65524210	MIR101-1	0.830560452	-0.00047118	0.830902513	0.008628753	0.00599581	0.003201447	0.9176331	0.008395553	0.029364889	0.004787889	0.042098567	4.44E-05	0.841269684	-0.001019178	0.044324034
cg16682721	cg16682721	11	71931577	FOLR2	0.481894674	-0.001489753	0.483527085	0.00342281	0.025975525	0.008311144	0.777655318	0.003015689	0.10514614	0.002714198	0.134953686	5.61E-05	0.782885045	-0.000223683	0.078208074
cg16682773	cg16682773	12	131299710	STX2	0.361349893	-0.006031949	0.363139041	0.012379751	0.010207262	0.070965642	0.43988371	0.011290117	0.03540685	0.007748644	0.195795182	0.000508001	0.089877371	-0.000323763	0.21355083
cg16682851	cg16682851	20	12033860		0.336322009	0.002051264	0.34119328	0.000814705	0.594131827	-0.035360386	0.238152699	0.000718958	0.507360708	0.002904038	0.243927185	-0.000133685	0.353313697	-0.000131442	0.131614548
cg16682872	cg16682872	15	75968499	CSPG4	0.263271353	0.003300692	0.271221837	-0.000301607	0.904417897	-0.071738134	0.091268964	-0.00146563	0.407364455	0.004843708	0.205380918	-0.000491094	0.009123014	-3.80E-05	0.892675905
cg16682926	cg16682926	20	57411775	GNASAS	0.005136538	0.017904581	0.005295281	-0.021552017	0.000267346	-0.19828139	0.023869587	-0.022139888	0.006254458	-0.003599453	0.515883267	0.000543051	0.102937213	8.98E-05	0.891580304
cg16682935	cg16682935	10	89504155	PAPSS2	0.06155519	0.006715593	0.062525002	-0.005891956	0.022397042	-0.084811679	0.089060549	-0.005428456	0.038585508	-0.000411706	0.901255439	0.000270116	0.160182729	0.000417871	0.552883312
cg16682989	cg16682989	16	4987316	PPL	0.493484044	0.000244057	0.49758145	-0.000261419	0.51437596	0.000999383	0.842282684	-0.000386869	0.36230125	1.30E-05	0.980668363	-1.66E-05	0.661759909	-8.39E-05	0.009534271
cg16683008	cg16683008	14	23494327		1.37E-05	0.036402743	1.48E-05	-0.020729758	0.000378996	-0.218693386	0.046844423	-0.021404171	0.002106957	0.016677894	0.025593269	-0.000263293	0.268897406	-0.000279544	0.048959511
cg16683015	cg16683015	8	143171268		0.321697959	0.003654695	0.328519535	0.000546628	0.835268963	-0.046859096	0.3647411	0.000754518	0.80295425	0.003578538	0.267761488	-0.000151113	0.411262269	-0.000642392	0.503890659
cg16683030	cg16683030	1	111158587	KCNA2	0.726395705	0.000255245	0.727373834	-0.000568661	0.27649474	-0.001264006	0.9008597	-0.000545994	0.299322822	-0.000433457	0.520225563	3.49E-05	0.372152534	-3.96E-05	0.362929812
cg16683043	cg16683043	16	84214784	TAF1C	0.646081654	-0.002494766	0.647309821	0.005178018	0.184182779	0.028354614	0.707543103	0.005027502	0.10717304	0.002898971	0.636209817	-0.000406039	0.059938932	-0.000171378	0.456433589
cg16683060	cg16683060	13	99974673	UBAC2	0.172110147	0.009892069	0.173709271	0.003944241	0.443277182	-0.088734489	0.3768301	0.003111829	0.520399518	0.015480683	0.03658747	-0.000761888	0.000441242	-0.00024222	0.715207596
cg16683073	cg16683073	8	117499390		0.000311946	0.034012718	0.000328195	-0.01732644	0.008444818	-0.161107593	0.200125093	-0.017073747	0.028220879	0.016959189	0.039572238	0.001145359	6.98E-07	-0.000100851	0.498493719
cg16683119	cg16683119	17	74924915	MGAT5B	0.925054741	-0.000283273	0.925333035	-0.001150288	0.592798688	-0.017023415	0.684743541	-0.001134299	0.672376164	-0.001492174	0.538944716	-3.60E-05	0.86411095	0.000515391	0.237691624
cg16683160	cg16683160	1	87617710	LOC339524	0.515842239	-0.001736721	0.517405998	0.002088202	0.27494124	0.038421922	0.30277095	0.002696525	0.145523823	-0.000925271	0.730057992	-0.001048972	0.000155503	0.000993241	0.271836416
cg16683300	cg16683300	12	67669701	CAND1	0.114016911	-0.005227547	0.115366005	0.005906155	0.013573497	0.078973983	0.08675109	0.006056702	0.058882783	0.000546487	0.785773496	-0.000187039	0.218335206	-0.000126167	0.43379028
cg16683354	cg16683354	2	130010439	LOC151121	0.215120785	0.007622413	0.216830773	-0.014255127	0.001649584	0.077846998	0.361691846	-0.01320636	0.004102171	-0.008143135	0.198645811	4.23E-05	0.831606825	-0.00059637	0.13581384
cg16683383	cg16683383	11	67829229	CHKA	0.424359869	0.002727155	0.427924894	0.00442754	0.096290941	-0.035526868	0.456913838	0.004044481	0.088920439	0.008809968	0.016812895	3.09E-06	0.990327148	-4.04E-05	0.871047907
cg16683394	cg16683394	4	13629526	BOD1L1;MIR5091	0.13953016	-0.000994541	0.14100597	0.000443877	0.353011272	0.013854307	0.139141306	0.000248601	0.590292992	-0.000211937	0.747187982	5.36E-07	0.987698041	-3.61E-05	0.243965434
cg16683414	cg16683414	22	21354248	THAP7	0.476373929	-0.001997887	0.469790188	0.000631737	0.779657374	0.032779394	0.395168217	5.28E-05	0.982688349	0.000267015	0.920105527	-0.000736331	0.000407143	-0.00058844	0.011138219
cg16683482	cg16683482	4	1855393	LETM1	0.356879118	-0.002247537	0.358670932	0.000591206	0.733419097	0.022709285	0.502882281	0.000218965	0.897761644	-0.000674833	0.773707583	-0.000236762	0.036219607	-0.000560099	0.554318576
cg16683508	cg16683508	8	57233314	SDR16C5	0.946788663	-0.000111852	0.946986542	0.001138926	0.34251676	0.007770665	0.739090237	0.001420665	0.270977589	0.000661113	0.675109023	0.000298051	0.15212463	-0.001020094	7.70E-06
cg16683571	cg16683571	9	128099545	GAPVD1	0.41943529	-0.001853885	0.421167829	0.00444266	0.008118903	0.035735311	0.264468486	0.004352394	0.019157283	0.002674362	0.222309293	-0.000118986	0.457258315	-7.56E-06	0.951837643
cg16683741	cg16683741	7	127891959	LEP	0.926842565	0.000265521	0.927114259	0.004136373	0.048222555	-0.005386961	0.893512942	0.004113864	0.097094571	0.004539768	0.082317596	-0.000149882	0.26111739	0.000241103	0.125253749
cg16683746	cg16683746	8	93113829		0.491259983	-0.000848636	0.495488277	0.000765701	0.447930416	0.006361165	0.711481147	0.001199733	0.158709652	-0.000685926	0.634804018	0.000267388	0.022222338	0.000385135	0.020162045
cg16683770	cg16683770	20	21000992		0.159982401	0.000872687	0.165806566	-0.002061752	2.17E-05	-0.006783396	0.432892789	-0.002121298	7.20E-05	-0.001018938	0.108526721	1.82E-05	0.901509081	0.000717597	0.424648999
cg16683922	cg16683922	2	207567113	DYTN	0.027219765	-0.008595543	0.036394626	0.003654063	0.300907839	0.091199908	0.102537168	0.004697213	0.115932952	-0.007353863	0.149737849	0.000336489	0.036223911	0.001112157	1.15E-05
cg16683965	cg16683965	5	51813682		0.34025871	-0.00105006	0.345682638	0.000330891	0.741970215	0.005289405	0.732004318	0.000231037	0.801142136	-0.001037708	0.451358896	-5.87E-05	0.46032689	6.53E-05	0.548743691
cg16684029	cg16684029	4	1107267	RNF212	0.541318869	-0.001893253	0.542825383	0.000843117	0.702798879	0.012986505	0.763107201	0.001620045	0.416835176	-0.002122644	0.507747707	0.000280466	0.179777129	0.000465033	0.006366637
cg16684060	cg16684060	4	47486014	ATP10D	0.153455102	0.005671878	0.165241782	-0.004093745	0.222011156	-0.055411828	0.324130775	-0.003997328	0.163822426	-1.13E-05	0.998114218	-0.000357309	0.009254916	0.000323897	0.068360145
cg16684084	cg16684084	22	22723935		0.004473374	-0.009259291	0.004737626	0.012638616	0.028135623	0.12245313	0.007420992	0.010629447	0.037410534	0.001263385	0.854973505	0.000257907	0.317460436	-0.000862869	0.006168892
cg16684117	cg16684117	5	148808456	MIR143;LOC728264	0.195530016	-0.003326872	0.200493886	-0.00035416	0.851626858	0.044370675	0.21801289	-0.000273881	0.912164994	-0.003688894	0.068227675	-2.71E-05	0.681418998	0.000251267	0.636883946
cg16684184	cg16684184	5	135415129		0.880824439	-0.000469732	0.881777457	0.004706852	0.292513295	0.020251167	0.648440873	0.003072737	0.52835552	0.003558755	0.500350598	6.67E-05	0.830621244	0.000388767	0.254125719
cg16684217	cg16684217	6	13044965	PHACTR1	0.395645656	0.00164341	0.397406081	-0.001353212	0.3274107	-0.028881192	0.284174595	-0.001875743	0.221385464	0.001216932	0.488867234	0.000900711	0.001284648	-0.001531142	1.74E-08
cg16684259	cg16684259	17	33570030	SLFN5	0.308964019	-0.000444443	0.310766928	-2.38E-05	0.938886627	0.012736966	0.038486771	-0.000246046	0.419115733	-0.000104764	0.763927927	-6.36E-05	0.218156465	7.25E-06	0.874258312
cg16684290	cg16684290	10	78664454	KCNMA1-AS1;KCNMA1	0.271302776	0.004061499	0.273089003	0.000442896	0.865903153	-0.053864904	0.294261173	0.0004139	0.896160335	0.004183916	0.181685604	7.05E-05	0.649400722	0.000334428	0.092177615
cg16684306	cg16684306	20	59325474		0.284434004	0.001717177	0.287964009	0.000989358	0.443668155	-0.029003597	0.198829913	0.00100372	0.520725091	0.00295112	0.057504031	7.69E-05	0.784109191	0.000181302	0.207630435
cg16684543	cg16684543	1	92808819	RPAP2	0.761415571	-0.000494617	0.763594	0.003178665	0.112573911	0.009178231	0.690715011	0.003142277	0.167057187	0.001934758	0.331599137	4.20E-05	0.732222792	-0.000132768	0.448640086
cg16684564	cg16684564	5	24445686		0.57996353	0.001755861	0.582389759	-0.005786405	0.062625805	-0.035432256	0.42833325	-0.006243149	0.080649301	-0.004214031	0.258858369	-0.000546947	0.000208011	-0.00021405	0.749905903
cg16684608	cg16684608	1	153758749		0.00196677	-0.009934315	0.001892911	0.003719375	0.248100253	0.159869717	0.000466468	0.004961215	0.205698897	-0.00519661	0.148537417	0.000555085	0.121038173	0.000452393	0.0904033
cg16684668	cg16684668	5	140044238	WDR55	0.366038746	-0.000673483	0.368047096	0.001345301	0.449066555	0.013792794	0.193941535	0.000502448	0.369266795	0.000388944	0.871889283	-8.58E-05	0.073558028	-4.12E-05	0.394745618
cg16684733	cg16684733	10	98380828	PIK3AP1	0.633770706	-0.001231083	0.634395241	0.001606262	0.396870274	0.020641771	0.565794779	0.001498686	0.539133381	0.000618544	0.75162855	7.49E-05	0.613314926	-1.45E-05	0.904794088
cg16684791	cg16684791	X	118803531	Sep-06	0.519372471	-0.001905645	0.52219261	-0.001810164	0.444916676	0.016430274	0.690996136	-0.002274215	0.347725332	-0.002532108	0.429565708	0.000583287	0.021263164	-0.000279074	0.502070588
cg16684811	cg16684811	5	77944851	LHFPL2	0.494200444	-0.000973884	0.495809031	-0.001092417	0.283738396	0.006367937	0.747706324	-0.001265356	0.182391379	-0.001856797	0.221949071	-5.93E-05	0.507965129	-0.000136702	0.089514988
cg16684817	cg16684817	1	28202173	C1orf38	0.625357021	-0.000966186	0.627777334	-0.00052639	0.717331191	-0.001444179	0.958273506	7.71E-05	0.961354748	-0.002494037	0.188520295	0.000175522	0.503725156	-0.000709461	0.274037251
cg16684937	cg16684937	11	695322	TMEM80;DEAF1	0.10697058	-0.000891301	0.10831911	0.000332569	0.427243203	0.013758764	0.075455383	0.000322804	0.461298657	-0.000536825	0.348645556	3.82E-07	0.991504465	-5.27E-05	0.115298938
cg16684939	cg16684939	7	100272223	GNB2	0.822253264	-0.000248808	0.822904196	-0.000369006	0.640756182	0.005883324	0.702764627	-0.000134228	0.829688228	-0.000990568	0.384107313	7.00E-05	0.04322067	4.49E-05	0.354458498
cg16684958	cg16684958	7	75615977	POR	0.566512011	-0.00101916	0.567894191	0.000845764	0.541092595	0.004877133	0.843771815	0.000651894	0.688486495	0.000541001	0.744888525	-0.000236074	0.019689379	-7.76E-05	0.665349174
cg16684992	cg16684992	17	2506220	PAFAH1B1	0.003117648	-0.007157722	0.003284554	0.003398914	0.052588104	0.090419848	0.006825698	0.003544691	0.106411813	-0.003848764	0.049613235	0.000488595	0.002489816	6.72E-05	0.821652452
cg16685041	cg16685041	3	12926742		0.478724807	0.001631569	0.479548978	0.001429432	0.462696615	-0.028391942	0.37837359	0.001609225	0.321755574	0.002843776	0.333236743	-3.69E-05	0.807949124	-1.69E-05	0.933988379
cg16685252	cg16685252	20	49524507	ADNP	0.643384412	-0.000787277	0.644620492	0.001512098	0.214967753	0.011508059	0.626769509	0.001755066	0.139907435	0.000427642	0.788092948	3.59E-05	0.784888446	-0.00014474	0.168064967
cg16685257	cg16685257	19	48991098	LMTK3	0.124549783	-0.00408251	0.125954833	0.001350878	0.473242887	0.066782862	0.071945457	0.00179824	0.471692613	-0.003212741	0.097834833	-0.000493028	0.000212589	-0.000124005	0.203072621
cg16685313	cg16685313	1	233036012		0.073391247	0.005749799	0.075705248	-0.003101594	0.17111672	-0.107520138	0.019551076	-0.004425927	0.031229875	0.004707522	0.151120957	3.56E-05	0.812649809	0.000504942	0.027801132
cg16685327	cg16685327	11	3230295		0.250516344	0.003229676	0.252282207	0.000220518	0.91201533	-0.068275622	0.082827936	-0.000634252	0.676753867	0.004882724	0.122273714	-4.32E-05	0.750346293	0.000410328	0.013903588
cg16685360	cg16685360	11	75901632	WNT11	0.322770806	0.001846666	0.327181688	-0.00759344	3.32E-05	0.004194353	0.871935278	-0.007843431	0.000277567	-0.003811601	0.0646371	0.000653992	1.49E-07	0.000277926	0.242565624
cg16685388	cg16685388	1	42384056	HIVEP3	0.384968979	0.000976389	0.387233937	-0.002561953	0.012851515	-0.01046068	0.505028877	-0.002583761	0.011044969	-0.001724256	0.19419555	9.03E-05	0.26363148	-3.21E-05	0.770788551
cg16685428	cg16685428	10	15138656	RPP38;C10orf111	0.434271584	0.001445323	0.434450008	-0.003544261	0.036959344	-0.020977761	0.416360347	-0.003872412	0.038691616	-0.001949516	0.377109813	0.000137291	0.278606997	-0.000578871	0.013727313
cg16685446	cg16685446	8	1517748	DLGAP2-AS1;DLGAP2	0.027073747	0.008951447	0.027646178	-0.009814038	0.000908608	-0.086223831	0.1224788	-0.010011469	0.010651515	-0.000553417	0.858238987	0.000761654	0.000268346	0.00016326	0.209051165
cg16685489	cg16685489	4	146139703		0.000265165	0.01074678	0.000251305	-0.016083676	1.66E-07	-0.110551712	0.004856249	-0.016130171	0.00024612	-0.00559827	0.016314132	0.002446697	1.14E-24	0.00049868	0.02332697
cg16685562	cg16685562	15	31692431	KLF13	0.682104914	-0.001155833	0.683224211	0.003726167	0.067469779	0.022537993	0.566245499	0.004309964	0.074688287	0.00128152	0.586112691	-0.000353918	0.021700666	-0.000238984	0.043705797
cg16685586	cg16685586	1	23945686		0.27035074	0.003303885	0.272136218	-0.001020669	0.631946267	-0.053541675	0.200004578	-0.000365404	0.888626981	0.001083758	0.619167846	-0.000165745	0.257862856	0.000190197	0.341253215
cg16685607	cg16685607	13	21715006	SAP18	0.892190931	-0.000128501	0.893178293	-0.001716201	0.31263965	0.000469357	0.972172453	-0.001516906	0.459765407	-0.00090628	0.388478229	-7.97E-05	0.11763864	6.49E-05	0.346443849
cg16685608	cg16685608	14	52211579		0.155389092	0.00440977	0.144452683	0.000687036	0.831319373	-0.051191723	0.223299106	0.001492029	0.638504562	0.002182233	0.587477886	0.000466722	0.096543036	0.000243436	0.284548066
cg16685760	cg16685760	X	145701257		0.461937371	-0.002805343	0.46439973	-0.011820528	0.007370584	0.063159703	0.242466011	-0.010418248	0.046376156	-0.01476036	0.007194267	0.00065638	0.223054086	0.000625889	0.083456479
cg16685777	cg16685777	6	100809051		0.001848161	0.014022918	0.001921201	-0.019038288	4.51E-08	-0.093473722	0.125170776	-0.018690767	0.000178091	-0.005432567	0.058744364	5.04E-05	0.77196839	0.000936375	0.005876261
cg16685811	cg16685811	3	125788321	SLC41A3	0.475379546	-0.003565967	0.469688426	0.002756982	0.52950612	0.050823937	0.460103409	0.001716354	0.681725911	0.00069469	0.909041085	-0.000193614	0.353284337	-0.000600703	0.000597883
cg16685832	cg16685832	11	126284163	ST3GAL4	0.392266313	-0.002723789	0.39403019	0.004435642	0.053540127	0.019176067	0.664507258	0.004347981	0.029098768	0.002117483	0.538494382	-6.35E-05	0.694812718	0.000223393	0.317738761
cg16685860	cg16685860	17	4710619	PLD2	0.543268111	-0.000318016	0.543716201	-0.000811283	0.27328378	0.010385738	0.16492984	-0.001002273	0.252797889	-0.000261525	0.613126389	-5.10E-05	0.408372882	5.06E-06	0.875432265
cg16685895	cg16685895	5	16536595	FAM134B	0.791922292	0.000739511	0.793326067	0.000563919	0.782901868	0.024455393	0.533109782	0.000141138	0.959057433	0.001760314	0.36424443	-0.000407352	0.056489601	0.000922108	0.042249776
cg16685896	cg16685896	1	153416755		0.343231944	-0.002276612	0.340602366	0.001382347	0.482998473	0.030874746	0.353068258	0.000766977	0.65035251	-9.51E-05	0.974230024	0.000321856	0.213577406	0.000416411	0.029443654
cg16685918	cg16685918	20	39807270	ZHX3	0.000223263	-0.00972383	0.000251406	-0.001454258	0.574518655	0.126214349	0.000564357	-0.000567988	0.834377938	-0.011227423	0.001876663	0.000824497	1.71E-05	0.000368358	0.276786191
cg16686008	cg16686008	20	33696689		0.347198442	0.004783568	0.351445938	-0.002293458	0.611703844	0.045534005	0.523393717	-0.003030989	0.589833378	0.002802844	0.552502157	-0.000265722	0.038135433	-8.02E-05	0.449137596
cg16686135	cg16686135	4	128791896		0.091675014	-0.00542382	0.087657682	0.000562958	0.819517528	0.034332626	0.428775899	-0.001505551	0.547807749	-0.001090703	0.69640344	0.00011684	0.471071346	0.000452855	0.235333383
cg16686158	cg16686158	22	30476098	HORMAD2	0.201662746	-0.006664355	0.204990595	0.004394552	0.2951777	0.086169586	0.237921824	0.00471337	0.322628822	-0.002878281	0.584180725	0.000671718	0.018001595	0.001410848	5.42E-07
cg16686174	cg16686174	17	75373081	Sep-09	0.52206502	0.001985441	0.525689831	-0.004104567	0.128075918	-0.038712158	0.375929869	-0.004207218	0.164032752	-0.000992798	0.771563129	-0.000467244	2.85E-06	-7.15E-05	0.609049531
cg16686185	cg16686185	17	78078845	GAA	0.756265087	0.0009527	0.758418902	0.004729106	0.049244383	-0.012085514	0.778825641	0.004623079	0.045873497	0.005990366	0.077996936	9.27E-05	0.611980041	3.69E-05	0.830448109
cg16686194	cg16686194	18	5297055	ZBTB14	0.403257713	-0.000883101	0.409653096	-0.000187182	0.835632898	0.021009827	0.164079558	-0.000248519	0.784806746	-0.001153833	0.346055685	-3.85E-05	0.543227063	9.24E-07	0.988147272
cg16686242	cg16686242	X	51361885		0.377590746	-0.002477103	0.37936807	0.000331609	0.868151953	0.047478401	0.225465163	0.000887784	0.484781521	-0.003123303	0.345641755	0.000143184	0.366707009	-0.000219174	0.283234528
cg16686255	cg16686255	1	67160132	SGIP1	0.35036961	-0.003959393	0.36193023	0.005453831	0.09127389	0.084013392	0.169546937	0.006198622	0.103558513	0.000841882	0.817476738	-6.82E-05	0.711522556	-0.000228942	0.177676616
cg16686279	cg16686279	1	4087226		0.44976095	-0.002321155	0.453797541	0.004720408	0.093015402	0.084298602	0.056525212	0.005314654	0.126162396	0.001136191	0.712002471	0.000247409	0.318867287	0.000146674	0.453713277
cg16686325	cg16686325	9	114522006	C9orf84	0.164381437	-0.003589824	0.16595473	0.005440886	0.00394282	0.06301426	0.080720097	0.005965502	0.008056809	0.000861814	0.69686821	-0.000109233	0.437531714	0.000134772	0.392122092
cg16686396	cg16686396	1	3282870	PRDM16	0.056022661	-0.003862533	0.060381361	-0.003917664	0.114494442	0.027831276	0.324199342	-0.004415552	0.088740802	-0.00797174	0.019849767	-0.000659576	0.01430346	-0.000431337	0.459240875
cg16686410	cg16686410	11	78728817	TENM4	0.482355555	-0.002135692	0.484253422	-0.00017176	0.94375394	0.037125115	0.383237352	0.000190229	0.943138788	-0.003814794	0.198183851	-2.36E-05	0.902638058	-0.000212981	0.178190451
cg16686444	cg16686444	11	12267003	MICAL2	0.674166485	0.003347744	0.675310264	0.005312585	0.351013554	0.013887589	0.900199423	0.0046387	0.382746673	0.009663604	0.253661184	3.72E-05	0.847446497	-0.000199394	0.180460368
cg16686451	cg16686451	15	66585804	DIS3L	0.870341656	-8.88E-05	0.870820271	-0.00074082	0.059791843	0.003889019	0.607962721	-0.000677052	0.14726968	-0.000982453	0.042519442	-0.000141428	0.010805549	-0.000103962	0.05200815
cg16686458	cg16686458	1	6659522	KLHL21	0.804204802	0.000693254	0.804919203	-0.000383187	0.847695405	0.020815426	0.593025101	-0.000281228	0.907735744	0.000422016	0.842447305	-0.000735056	0.014562872	-0.000854476	0.056538544
cg16686515	cg16686515	2	33318434	LTBP1	0.168026967	-0.004489374	0.174150781	0.002621724	0.261647614	0.071349782	0.120589402	0.003308294	0.239907476	-0.003270867	0.23339792	-1.72E-05	0.930933753	9.79E-05	0.918237999
cg16686534	cg16686534	3	47541520	ELP6	0.658271181	-0.000737594	0.65946316	0.002150635	0.073925632	-0.000988958	0.965983062	0.00207027	0.101213444	0.001526343	0.358173715	7.51E-05	0.569350501	-5.48E-05	0.627716805
cg16686555	cg16686555	8	120220292	MAL2	0.405543832	0.001944202	0.407293405	-0.002530611	0.131492664	-0.030270587	0.352371689	-0.00279428	0.187114178	-8.06E-05	0.962773543	-1.01E-05	0.867259117	9.49E-05	0.410176045
cg16686590	cg16686590	5	122130095	SNX2	0.820828933	-0.000582622	0.821535983	0.001760508	0.453637928	0.009398666	0.794308841	0.001824083	0.478990653	0.001970302	0.509627855	0.000155141	0.694378497	-9.98E-05	0.416861387
cg16686594	cg16686594	16	89006036	LOC100129697;CBFA2T3	0.803327121	0.000879796	0.804044589	0.004209902	0.098248417	-0.003351359	0.945636802	0.005145247	0.079261126	0.00352827	0.271914278	-0.000422449	0.042759492	-0.000189213	0.809480422
cg16686654	cg16686654	13	24463656	PCOTH;MIPEP	0.260466433	-0.003096958	0.262243109	0.000259383	0.894427582	0.048120036	0.209491998	0.000906577	0.643339208	-0.00407707	0.129716226	0.000105523	0.512044726	-6.01E-05	0.694099792
cg16686689	cg16686689	17	35167850		0.162101813	0.00508381	0.163667103	-0.006936672	0.008697044	-0.070221626	0.165203153	-0.00625208	0.020682152	-0.003527261	0.30688336	0.000133402	0.354703136	-0.000102614	0.605880902
cg16686733	cg16686733	20	25566563	NINL	0.611221259	0.00101624	0.612548907	-0.002688776	0.062572063	0.008287722	0.76563112	-0.002144866	0.044027899	-0.002269961	0.305175708	0.000281395	0.038967881	0.000423249	0.046972788
cg16686757	cg16686757	19	40908756	PRX	0.129495175	-0.005096257	0.130924678	-0.001426816	0.549032801	0.058433785	0.210358469	-0.001416864	0.537434501	-0.006315842	0.071822039	-0.000372018	0.060448713	7.15E-06	0.97189409
cg16686760	cg16686760	22	29702548	GAS2L1	0.263576636	0.001511975	0.265356286	-0.002390478	0.014947162	-0.016122041	0.390737929	-0.002137239	0.014674228	-0.001478079	0.286966287	8.21E-05	0.189297394	-2.66E-05	0.683584546
cg16686761	cg16686761	10	89622905	PTEN;KILLIN	0.92360292	-0.000158348	0.923166375	-0.002566102	0.061802989	0.006876008	0.763784423	-0.002047741	0.119652914	-0.003825729	0.036975483	0.000166422	0.014876807	1.51E-05	0.823541024
cg16686789	cg16686789	10	132582600		0.940494367	0.000204237	0.939819348	0.00228305	0.552271523	-0.008145337	0.830275946	-0.001083882	0.544570087	0.00437983	0.427517053	0.000503202	0.045991691	0.000239006	0.204611434
cg16686805	cg16686805	18	71314793		0.266454794	-0.002622012	0.264503815	0.006731503	0.00859515	0.054465971	0.103276511	0.005806211	0.013643668	0.007553235	0.017120213	-0.000242874	0.139548931	0.000755846	0.005733305
cg16686839	cg16686839	16	3342921		0.221995754	0.00210808	0.228215132	0.000406398	0.740207544	-0.025154588	0.297919884	0.00051398	0.732047141	0.002616289	0.051734096	-0.000157878	0.505444277	-0.001032251	0.243956851
cg16686900	cg16686900	22	23974422	C22orf43	0.378434891	0.003735886	0.379535358	-0.004864795	0.140887204	-0.071576	0.228259031	-0.004220577	0.115557637	-0.00342067	0.44881792	0.000479556	0.016892141	0.00101974	0.000812297
cg16686932	cg16686932	18	77827151	RBFADN	0.203118479	0.003033589	0.220198737	-0.001706302	0.311367728	-0.05267662	0.130268213	-0.00129852	0.392219704	0.00080834	0.742382023	-0.000141629	0.249394906	-0.000150742	0.236143324
cg16686951	cg16686951	20	44747351	CD40	0.787653982	-0.001275667	0.788342551	-0.007834518	0.078364805	0.017366898	0.793421829	-0.005018934	0.196787301	-0.012696024	0.032903976	-0.000187981	0.263216398	0.000378052	0.348241282
cg16686960	cg16686960	22	31022898	TCN2	0.538433873	-0.00119403	0.530516712	0.001909908	0.286072159	0.02349909	0.378292897	0.001567439	0.377977819	0.002196399	0.360535562	1.94E-05	0.895193203	0.000259506	0.120736775
cg16687034	cg16687034	1	12483556	VPS13D	0.487598983	-0.002475485	0.489220506	0.006367099	0.014271836	0.050892715	0.306165321	0.006455394	0.045279752	0.004197915	0.134926215	3.24E-05	0.808443415	-0.000283575	0.092591696
cg16687105	cg16687105	19	13974894		0.904101879	-0.000479204	0.904748978	0.002668302	0.525729348	-0.007626074	0.891746979	0.002888292	0.580216917	0.000549253	0.907699781	0.000458854	0.018609449	1.48E-06	0.995524664
cg16687227	cg16687227	3	58477487	KCTD6	0.800275722	0.00032745	0.798460055	-0.002757413	0.21892845	-0.001456241	0.935596339	-0.001688383	0.103827248	-0.003949357	0.194888142	0.000123403	0.100799498	-9.27E-05	0.08181799
cg16687238	cg16687238	10	52383945	SGMS1-AS1;SGMS1	0.181477688	-0.000878701	0.192542147	0.000284405	0.694583664	0.011008382	0.241400152	0.000470235	0.422919617	-0.001121285	0.25968957	2.92E-06	0.930649173	-1.82E-05	0.667538938
cg16687344	cg16687344	7	155628331		0.937277087	-0.000140107	0.937606501	0.001202162	0.599021664	-0.005647225	0.822116085	0.000443916	0.752176973	0.00338337	0.271303797	-1.95E-05	0.870934257	0.000272042	0.083047649
cg16687420	cg16687420	8	11726495	CTSB	0.932842334	-0.000382328	0.930865582	0.006711325	0.047300367	0.025421889	0.678610986	0.00791009	0.015081567	0.003413961	0.456790682	-0.000204849	0.124049177	0.000228646	0.399535688
cg16687425	cg16687425	21	38778164	DYRK1A	0.289310497	-0.003992224	0.285885669	0.001506471	0.607026544	0.03322283	0.519782772	3.21E-05	0.991891377	-0.00022493	0.950576221	-0.000295755	0.353564148	-0.000585986	0.21664834
cg16687447	cg16687447	10	89623336	PTEN;KILLIN	0.077948274	0.000533596	0.079058112	3.17E-05	0.881893777	-0.005668155	0.17637868	-9.69E-05	0.584364937	0.000804441	0.012378883	-4.27E-05	0.098988919	-2.52E-05	0.175846537
cg16687450	cg16687450	11	125496752	CHEK1	0.477105937	0.000325928	0.478747279	-0.000157583	0.629636452	-0.005181916	0.416899172	-0.000121791	0.739456042	3.85E-05	0.917411253	3.89E-05	0.30833662	3.10E-05	0.718592465
cg16687520	cg16687520	5	43426551		0.509079889	-0.002201311	0.510658044	0.003710343	0.121573474	0.016347445	0.724262587	0.003730078	0.044949777	0.001634663	0.657571249	-6.34E-05	0.72117383	9.19E-05	0.537424797
cg16687649	cg16687649	6	31746956	VARS	0.5241488	0.001300006	0.525694408	-0.001499484	0.304351729	-0.022876657	0.420968724	-0.001190565	0.399369801	-0.000686767	0.743513822	1.11E-05	0.944949202	-0.0001494	0.261934325
cg16687652	cg16687652	8	113688071	CSMD3	0.78548206	-0.000788977	0.788007289	0.004272546	0.254178855	0.027096637	0.511987149	0.003697446	0.104888614	0.001989411	0.703124589	-0.000143017	0.172705604	0.000285731	0.162133134
cg16687656	cg16687656	10	123376008		0.956587582	-7.05E-05	0.956749102	0.000522496	0.572172986	0.009788845	0.587359899	0.000285645	0.779206337	0.00089839	0.442367773	-0.00023106	0.188936543	0.000126862	0.329489098
cg16687693	cg16687693	8	144652862	MROH6	0.801613433	0.00088094	0.802336885	0.002285131	0.362402118	-0.019744295	0.685825322	0.002573993	0.37531983	0.002877044	0.366222846	-0.0002572	0.201628395	-0.000559371	0.14658769
cg16687717	cg16687717	11	3948598	STIM1	0.32923872	-0.002969403	0.334538114	-0.002571942	0.272072144	0.057300966	0.183144764	-0.003394966	0.183316209	-0.004482671	0.137012825	0.000394908	0.003256446	-0.000574762	0.02626189
cg16687750	cg16687750	3	194815261	XXYLT1-AS1;XXYLT1	0.44478112	-0.002862972	0.44647746	0.004489329	0.095820844	0.058901643	0.259820002	0.004883834	0.204136417	0.000854999	0.69703357	8.87E-05	0.568148351	0.000234272	0.127272681
cg16687842	cg16687842	12	122879956	CLIP1;CLIP1-AS1	0.743438782	0.000886823	0.744360706	0.001139665	0.555889931	-0.022528154	0.550552803	0.001022024	0.664777136	0.002216577	0.328003852	-0.00041672	0.023366693	-5.79E-06	0.991958736
cg16687867	cg16687867	11	111896092	DLAT	0.888225355	-0.000172062	0.888638903	-0.001096972	0.211822682	0.007661419	0.653129041	-0.001165104	0.099728365	-0.001247648	0.337268632	5.53E-05	0.200911146	-5.13E-05	0.357062408
cg16687886	cg16687886	7	133360478	EXOC4	0.592478351	-0.001894675	0.596847437	0.001390443	0.602862084	0.042550429	0.394249636	0.001968732	0.532311593	-0.000829228	0.78486547	-2.68E-05	0.83654323	-0.000264496	0.022534401
cg16687941	cg16687941	6	168958417	SMOC2	0.924022149	0.000183224	0.924304254	0.001865197	0.176588467	-0.010940581	0.68255721	0.001392874	0.20740493	0.002781612	0.192569058	-0.000223334	0.033802527	0.000164825	0.475412349
cg16688031	cg16688031	5	139091012		0.113306098	0.001220961	0.114651216	-0.001345779	0.01572193	-0.013000486	0.223880785	-0.001400861	0.03021743	-8.53E-05	0.891660374	2.17E-05	0.604715932	-3.73E-05	0.342671062
cg16688033	cg16688033	12	132450929	EP400	0.486421353	0.001167342	0.48902956	-0.000225042	0.926616023	-0.016796583	0.478508417	-0.00048007	0.830420922	0.000962054	0.766883062	0.00036035	0.023391575	-1.93E-05	0.882920379
cg16688046	cg16688046	9	136890948	NCRNA00094	0.546300553	0.000393653	0.546561496	-0.000399644	0.702392714	-0.003375499	0.712340173	-0.000222801	0.508382126	-0.000339872	0.82090572	-7.63E-05	0.130262585	-4.21E-05	0.392149529
cg16688050	cg16688050	14	22961256		0.010232221	-0.005682819	0.010515607	0.003242307	0.038352954	0.07409138	0.01583896	0.003284495	0.064134216	-0.002436706	0.232570717	-0.000195393	0.213574966	0.000123031	0.509685346
cg16688112	cg16688112	16	88922774	GALNS;TRAPPC2L	0.693017018	0.000636128	0.694102239	-0.001868421	0.107365686	-0.014903046	0.506760835	-0.001832569	0.161715795	-0.001491542	0.275136344	0.000114312	0.137012251	0.000280209	0.011998204
cg16688137	cg16688137	11	61575219	FADS1	0.220608391	0.001696816	0.228103733	0.00018649	0.885036662	-0.014368665	0.460813785	-8.68E-05	0.951813244	0.001757168	0.279845145	8.88E-05	0.476209327	-0.000286246	0.037545027
cg16688232	cg16688232	8	126010694	SQLE	0.037342214	0.001764792	0.034574359	-0.001605941	0.010251513	-0.026709351	0.021865957	-0.001495408	0.1027493	-9.68E-05	0.812518564	3.00E-05	0.369108324	-1.80E-05	0.444235806
cg16688306	cg16688306	5	1519130	LPCAT1	0.187363523	-0.008490669	0.189008037	-0.003750193	0.412577002	0.166657462	0.064626966	-0.004800049	0.387384833	-0.010346141	0.065808815	-0.000510424	0.034783827	0.000704131	0.098624477
cg16688330	cg16688330	9	85497406		0.360240591	0.002167762	0.367937581	0.00220653	0.27782989	-0.028765038	0.390612852	0.001687706	0.492708668	0.005649841	0.013775141	-4.37E-05	0.775861612	-8.81E-05	0.518547538
cg16688357	cg16688357	6	141742651		0.601697928	-0.001036629	0.603655987	0.002110654	0.179339685	0.020357375	0.464427798	0.002623741	0.138440237	0.000311978	0.875206581	-0.000270952	0.176940295	-0.000149358	0.23744705
cg16688368	cg16688368	11	1037803	MUC6	0.890468881	-0.000305287	0.890617724	-0.004082281	0.035659606	0.014051941	0.650248169	-0.004106136	0.041221885	-0.003527921	0.168527902	0.000102718	0.433177464	-3.26E-05	0.872615488
cg16688393	cg16688393	7	26156827		0.273625238	0.003046167	0.275413221	-0.000518185	0.793244823	-0.023300786	0.546083575	-0.000202747	0.920018854	0.001887456	0.494900708	-0.000234949	0.240111332	0.000335122	0.104619084
cg16688411	cg16688411	15	60289035		0.301264087	0.001596443	0.305339235	4.98E-05	0.986083347	-0.018143726	0.405887674	-0.000393002	0.727024644	-7.07E-05	0.985361865	0.000379346	0.000116433	0.000546081	3.52E-05
cg16688434	cg16688434	13	110768551		0.283505659	-0.002515401	0.290266546	0.002275775	0.233567784	0.06221387	0.065317188	0.002333593	0.236823385	-0.000725789	0.780536426	0.000565758	0.019298192	0.000923055	0.002355764
cg16688437	cg16688437	2	208632990	FZD5	0.028808261	0.001690819	0.029405481	-0.001494391	0.007302861	-0.021635798	0.043856848	-0.001511842	0.004554457	0.000130573	0.860711368	0.000381693	0.000444763	0.000489985	1.29E-05
cg16688466	cg16688466	14	103443987	CDC42BPB	0.274895419	-0.002452688	0.282118431	0.001711464	0.476445487	0.036775784	0.249736772	0.001987154	0.432266434	-0.002913863	0.331915015	-0.000317474	0.021949281	2.64E-05	0.966199231
cg16688483	cg16688483	8	102506389	GRHL2	0.399549683	0.002503908	0.401305959	0.004035493	0.059763502	-0.007248161	0.860541012	0.004496821	0.000385206	0.005630903	0.12160173	0.000461428	0.002271946	0.000208853	0.419320441
cg16688500	cg16688500	1	38150332	C1orf109	0.408688594	0.00267831	0.416075442	-0.000393748	0.875584465	-0.042578712	0.353182495	-0.001077855	0.572976136	0.002120299	0.573144978	0.000364383	0.085376969	-0.000129016	0.428321687
cg16688582	cg16688582	7	28386631	CREB5	7.70E-05	-0.011684165	0.000111886	-0.008652198	0.00140401	0.138029621	0.000748006	-0.007726776	0.007047559	-0.02067256	9.87E-07	-0.000242988	0.039398545	0.000319945	0.590875734
cg16688583	cg16688583	11	101001533	PGR	0.589579606	0.001955816	0.590965766	0.000963984	0.709268712	-0.030579545	0.544565936	0.001132951	0.692815785	0.003016214	0.358910833	0.000154694	0.544771202	0.000367565	0.111523297
cg16688612	cg16688612	X	55668544		0.083657729	0.006241401	0.092316063	-0.00200282	0.645402787	-0.048452887	0.341562257	-0.003539684	0.333234173	0.005437828	0.363941409	-0.000230033	0.273573245	-0.000139593	0.547108933
cg16688617	cg16688617	14	90987859		0.150200207	0.006333298	0.153997936	-0.024111303	2.58E-06	-0.078633123	0.204207475	-0.021887361	0.000477197	-0.017183674	0.002017967	-1.87E-05	0.909588543	0.000154683	0.81011966
cg16688675	cg16688675	8	117460542		0.558873418	-0.000959319	0.562886539	0.000977341	0.480967855	0.015274216	0.508710573	0.000843069	0.603753962	0.000344875	0.834693422	-0.000204345	0.667202142	0.000797319	0.012621652
cg16688681	cg16688681	7	2874522	GNA12	0.160101141	-0.00540243	0.165164728	0.009492022	0.001246933	0.057597622	0.28259127	0.009767961	0.000436412	0.004481776	0.282488577	1.37E-05	0.960254466	-0.000303092	0.146266929
cg16688899	cg16688899	12	89891352	POC1B	0.478911739	-0.002015007	0.482561453	0.001415678	0.695440629	0.049121833	0.225894137	0.002158693	0.556162884	-0.000339525	0.944875821	-9.37E-05	0.487076529	-0.000417854	0.238426074
cg16688911	cg16688911	19	46010011	VASP	0.514650445	-0.001028903	0.520630826	-0.002066721	0.088529215	0.02258014	0.313319556	-0.001435779	0.076976437	-0.004149047	0.029602185	6.52E-05	0.339593311	6.10E-05	0.249378583
cg16688977	cg16688977	19	5680866	HSD11B1L;C19orf70	0.681637238	-0.000751132	0.689631209	-0.000672945	0.607470306	0.010560134	0.684986547	-0.000454633	0.746414142	-0.00183384	0.27691136	9.30E-05	0.150618533	-1.07E-05	0.876747198
cg16688980	cg16688980	16	87425454	FBXO31;MAP1LC3B	0.845943285	0.000114108	0.846849057	-0.000466029	0.324022235	0.003296017	0.688663505	-0.000523756	0.343721868	-0.000338681	0.564366654	2.18E-05	0.615330691	-4.24E-05	0.248499509
cg16689048	cg16689048	7	1084162	C7orf50	0.383429055	0.00050797	0.385201335	-0.000587265	0.159806732	-0.003813516	0.637527893	-0.000525572	0.218064231	-0.000259455	0.639467329	-9.69E-06	0.930877193	-5.13E-05	0.112284087
cg16689133	cg16689133	5	56303351		0.987604632	4.14E-05	0.98773892	0.001624529	0.431101749	-0.0092581	0.804638134	0.001493327	0.48912	0.002912385	0.270116419	-0.000185068	0.153527168	-8.10E-05	0.914140695
cg16689211	cg16689211	14	101432414	SNORD114-10;SNORD114-9	0.61822283	-0.001370089	0.613527621	0.004405125	0.038766715	0.015921853	0.672558701	0.00399737	0.09845264	0.004014219	0.123507094	-0.000378038	0.133018675	0.000175043	0.400835814
cg16689225	cg16689225	12	10921838	LOC101928162	0.220011316	-0.003150118	0.221730758	0.003336313	0.070552792	0.053779427	0.133506921	0.003987389	0.035418435	-0.000721946	0.769257033	-0.000189235	0.253034578	0.000367111	0.304665775
cg16689232	cg16689232	20	61813301		0.090640551	0.009294502	0.084014995	-0.023981227	5.11E-08	-0.147372077	0.050047062	-0.023884185	1.07E-05	-0.014500294	0.003859545	3.38E-05	0.723009143	-0.000363578	0.084748492
cg16689238	cg16689238	16	34649152		0.907967621	0.000246026	0.908646735	-0.000193788	0.912534885	-0.009775219	0.743499952	0.000223666	0.914809029	-0.000527478	0.803308995	-4.94E-05	0.763847685	0.000199288	0.192161219
cg16689243	cg16689243	6	127423559		0.05900876	-0.006577425	0.065439473	-0.000537197	0.861267058	0.07636545	0.121549907	0.000205746	0.951194496	-0.007035524	0.082200841	4.39E-05	0.807634281	2.09E-05	0.951764189
cg16689267	cg16689267	13	74708078	KLF12	0.912099935	0.000163627	0.912067034	-0.001561072	0.143830789	0.00112918	0.956157982	-0.001450416	0.125717754	-0.001537745	0.337323648	0.000134938	0.03107938	5.60E-05	0.411727721
cg16689318	cg16689318	6	111986201	FYN	0.611399826	0.001923779	0.614381562	-0.023484565	2.97E-11	-0.030280648	0.56844458	-0.023032591	7.70E-08	-0.022941913	1.80E-06	9.42E-05	0.612911006	0.000440946	0.320545836
cg16689426	cg16689426	9	136822078	VAV2	0.202045505	-0.004756715	0.187193151	0.006122394	0.058846744	0.059162333	0.236443992	0.005880345	0.053167434	0.003690192	0.363609591	-0.000298519	0.088213374	-4.48E-05	0.85328053
cg16689434	cg16689434	16	90089547	GAS8	0.066043458	-0.00317738	0.069163324	-0.002345949	0.375249385	0.031842291	0.188401193	-0.001606644	0.594051957	-0.004491294	0.100284823	0.000133844	0.526164573	-0.000281374	0.479877183
cg16689449	cg16689449	2	30938561		0.566018434	0.002920387	0.537208998	-9.37E-05	0.97901136	-0.054025108	0.414266895	-0.001126939	0.560235125	0.00532962	0.360948102	0.000667026	0.057796011	7.47E-05	0.768677362
cg16689481	cg16689481	1	152079713	TCHH	0.857850585	0.000859658	0.858374358	0.006619858	0.056534075	-0.01193307	0.85819977	0.006021738	0.115132785	0.008313931	0.076589041	-0.000379759	0.026618444	0.000153793	0.825174551
cg16689507	cg16689507	6	8667692		0.177325733	0.0013022	0.177066586	-0.000934703	0.283768182	-0.011205392	0.400934821	-0.001045546	0.231213615	0.000734931	0.529700771	-2.57E-05	0.776314611	0.00021222	0.012334204
cg16689520	cg16689520	17	42786045	DBF4B	0.696583254	-0.000836787	0.694603809	-0.00291295	0.086696685	0.014483654	0.625390786	-0.002691122	0.084542447	-0.004467889	0.062657992	0.00015805	0.076545921	6.51E-05	0.464808208
cg16689534	cg16689534	9	123692879	TRAF1	0.344915387	0.001740597	0.34878575	0.001673071	0.269110148	-0.026164819	0.312048286	0.001343395	0.38493166	0.004148738	0.050796251	-0.000231433	0.088422715	-6.93E-05	0.559091803
cg16689609	cg16689609	6	144682208	UTRN	0.20617761	-0.003764474	0.207868756	0.007640899	0.00054708	0.068044274	0.101985396	0.007924117	0.010317139	0.003602775	0.019381663	-4.58E-05	0.737987931	-7.85E-05	0.811683725
cg16689634	cg16689634	1	47489539	CYP4X1	0.978030957	-5.50E-05	0.977953221	-0.002910884	0.060394517	0.003022429	0.912932452	-0.002730079	0.086822363	-0.003643894	0.074933584	0.000103188	0.282276228	6.03E-05	0.592889682
cg16689724	cg16689724	6	112430512	LAMA4	0.547308401	-0.003222349	0.550743315	0.00820249	0.068705316	0.060758042	0.420109868	0.006495608	0.121920229	0.008278181	0.157450849	-6.49E-05	0.687846779	2.60E-05	0.96974587
cg16689797	cg16689797	11	123417460	GRAMD1B	0.649757388	0.000674194	0.652904242	0.003378919	0.028298712	-0.020172436	0.338958583	0.002982645	0.04994127	0.004387218	0.034760989	0.000740093	9.66E-05	-0.000206118	0.211458876
cg16689800	cg16689800	10	122216376	PPAPDC1A	0.466541646	-0.000810687	0.46728833	0.000191303	0.829914959	0.016753495	0.282565488	0.000159877	0.887211954	-0.000407811	0.672321598	-7.90E-05	0.35909128	5.63E-05	0.426839559
cg16689883	cg16689883	22	48441270		0.885392018	-0.000344307	0.885815905	0.002421508	0.158475656	-0.016552411	0.618817761	0.002061333	0.160627277	0.002885207	0.26752527	0.0002046	0.096891371	-0.000131573	0.760488258
cg16689907	cg16689907	19	6364594	CLPP	0.751527256	0.000131431	0.75090874	0.000169229	0.586582447	0.000731329	0.898711595	0.000210556	0.449744618	0.000171872	0.709217291	-4.25E-05	0.234798624	-4.12E-06	0.864583667
cg16689937	cg16689937	14	67656241	FAM71D	0.226382485	0.006740532	0.224298031	-0.006112047	0.22657031	-0.07731996	0.315964742	-0.004373966	0.45833341	-0.002468095	0.654696772	0.000321045	0.149429506	0.000652729	0.005284088
cg16689942	cg16689942	13	29394960		0.301498927	-0.002022078	0.306037807	-0.000517093	0.788953008	0.035618872	0.199243212	-0.000525901	0.775440409	-0.004024732	0.114737033	0.000111356	0.074134668	4.29E-05	0.744808424
cg16689962	cg16689962	6	32144119	AGPAT1	0.774581935	-0.000475748	0.775398788	-0.001734871	0.146365518	0.007353715	0.750419566	-0.001566273	0.162773523	-0.002713104	0.100544035	0.000113207	0.12058963	8.56E-06	0.913813605
cg16690011	cg16690011	2	120234003	SCTR	0.531896029	-0.001112858	0.533424255	-0.001967602	0.124174573	0.01892571	0.44522855	-0.001872287	0.100993911	-0.003497183	0.064405512	0.000144738	0.096554058	-1.34E-05	0.870155297
cg16690037	cg16690037	16	4377663		0.486342259	-0.001114719	0.491445668	-0.002083297	0.100011767	0.018533389	0.41131378	-0.001723556	0.165533033	-0.003993321	0.029401588	0.000237464	0.036832675	-5.76E-05	0.515649952
cg16690065	cg16690065	12	417080	KDM5A	0.741013471	-0.000416489	0.743653499	0.001648176	0.165853925	0.005765511	0.745698779	0.001254025	0.1796325	0.001140223	0.520984435	0.000306911	0.021851296	8.75E-05	0.375799438
cg16690253	cg16690253	3	127133163		1.53E-05	0.020165138	8.93E-06	-0.032448975	1.54E-10	-0.207962573	0.000440435	-0.031247983	6.58E-08	-0.015615233	0.003030705	0.000121718	0.531740561	-0.000763328	0.022534294
cg16690286	cg16690286	20	31870244	C20orf114	0.829298523	0.000370939	0.830758744	8.04E-06	0.995372843	-0.010988058	0.649578229	0.000110378	0.933225318	0.000181707	0.924660853	-0.000125146	0.269513689	0.000285169	0.071232435
cg16690299	cg16690299	7	4349748		0.356207756	0.002235016	0.366621866	-0.004839499	0.017478867	-0.034763471	0.313915427	-0.00467785	0.020505323	-0.002035298	0.454565256	8.03E-05	0.529931642	-4.53E-05	0.78738727
cg16690319	cg16690319	5	14663460	OTULIN	0.119419442	0.00580963	0.120797916	-0.001972535	0.455558342	-0.059261991	0.251706162	-0.001305858	0.633023191	0.002749803	0.425179371	-7.25E-05	0.584074312	-0.000116054	0.320755521
cg16690444	cg16690444	4	15704006	BST1	5.32E-05	-0.011982173	4.90E-05	-0.004362308	0.043112561	0.15824103	9.45E-05	-0.005025712	0.014794542	-0.014301069	2.61E-05	-0.00014145	0.195340329	-0.0002989	0.005445628
cg16690577	cg16690577	4	183721716	ODZ3	0.809203047	0.000760441	0.809899946	0.000634455	0.777708617	-0.004561019	0.917099208	0.001001096	0.659813179	0.000984585	0.731750856	-3.30E-05	0.77070924	0.000398873	0.043943968
cg16690646	cg16690646	6	4190324	LOC102724096	0.865651785	0.000362984	0.866557127	0.001485532	0.33360562	-0.000790412	0.978935309	0.002057945	0.141036597	0.001059563	0.631523656	-0.000219535	0.076408307	0.000123447	0.33779268
cg16690757	cg16690757	10	26680932		0.183439226	-0.000962453	0.185072743	0.000915998	0.07752336	0.019491021	0.054633832	0.001017853	0.028637672	-0.000196798	0.799761402	1.47E-05	0.892058858	4.74E-05	0.410466192
cg16690845	cg16690845	10	134404914	INPP5A	0.717575257	-0.001962365	0.718582084	0.011691209	0.003444378	0.001935688	0.979535403	0.010612209	0.002589133	0.011784684	0.035589058	-0.000215124	0.213643451	-0.000297139	0.079211851
cg16690859	cg16690859	7	132332297	PLXNA4	0.13027785	0.002154993	0.13611042	0.0009611	0.347506693	-0.026732215	0.180685465	0.000554671	0.599086853	0.003796204	0.007154569	-0.000114308	0.214288462	-0.000159597	0.050058324
cg16690876	cg16690876	17	19845638	AKAP10	0.000342235	-0.008154409	0.000330198	-0.003005619	0.140381843	0.084846043	0.005324487	-0.003389374	0.093985194	-0.010659754	0.000500671	-0.000183918	0.17455849	0.000135924	0.473318925
cg16690885	cg16690885	13	113420153	ATP11A	0.075543946	0.007561963	0.071396783	-0.009403791	0.016197908	-0.082275099	0.154438542	-0.007412021	0.021942507	-0.002960283	0.581995151	9.45E-05	0.57881565	0.000405612	0.062908893
cg16690931	cg16690931	X	150144478		0.938880391	0.000222501	0.939410636	-0.002252624	0.465121142	-0.028744672	0.484952437	-0.00358822	0.336148671	-0.001568852	0.613006457	-3.38E-05	0.870081686	0.000611453	0.051502881
cg16690993	cg16690993	8	29813627		0.505112628	-0.001990962	0.495771391	0.003992561	0.063935029	0.028743529	0.47846439	0.003408182	0.079533022	0.003042831	0.299102072	0.000427142	0.071570043	-0.000208286	0.183317558
cg16691033	cg16691033	19	291265	PPAP2C	0.208061705	-0.001544844	0.216634039	-0.001675386	0.111577195	0.02190195	0.208574032	-0.00173293	0.073462517	-0.003153966	0.035442968	0.000227105	0.014911084	1.35E-05	0.888856482
cg16691072	cg16691072	8	54936189	TCEA1	0.642947034	0.000908915	0.644184394	0.002369978	0.093433387	-0.012681876	0.64206618	0.002605088	0.071769011	0.003161401	0.103285665	4.74E-05	0.714473067	-0.000585139	2.59E-05
cg16691087	cg16691087	20	20036684	C20orf26;CRNKL1	0.000165586	-0.006632782	0.000235252	0.002484052	0.096917545	0.065834025	0.005958953	0.002238995	0.208556958	-0.004210295	0.019695351	-0.000173449	0.092751147	0.000899605	0.052471382
cg16691158	cg16691158	5	139140550		0.202607961	0.005326558	0.198200795	0.009504422	0.004110696	-0.103598332	0.075381696	0.009095773	0.00152659	0.015175541	0.004100641	1.68E-05	0.942961762	-0.000654846	0.136158298
cg16691177	cg16691177	4	165898666	TRIM61	0.878448068	0.000682585	0.87830453	-0.006272351	0.053680165	-0.01899903	0.758709542	-0.006423529	0.124499367	-0.006029045	0.081347233	-3.96E-06	0.988377704	0.00062361	0.005727948
cg16691182	cg16691182	1	54445896		0.037542919	-0.004178121	0.036933937	0.003271881	0.072827205	0.06102032	0.029391607	0.00370106	0.059083534	-0.00174134	0.464822685	0.000107769	0.588939289	0.001505868	0.000117467
cg16691186	cg16691186	15	99081177		0.279463052	0.003007578	0.286020431	-0.000276723	0.891300359	-0.030638074	0.43117532	-0.000910595	0.664090993	0.003815448	0.173108028	-0.000372861	0.00273868	0.000102015	0.455291141
cg16691196	cg16691196	1	20508651		0.214776478	0.003700398	0.216485779	-0.002387685	0.261454846	-0.057499945	0.166594196	-0.002740695	0.17920787	0.002040082	0.509539015	2.01E-05	0.899630259	-0.000234749	0.021811695
cg16691224	cg16691224	17	39968505	FKBP10;SC65	0.37446567	0.000662022	0.376245524	-0.000704355	0.186990321	-0.006764386	0.513754075	-0.000408747	0.456485061	-0.0005809	0.378508544	3.77E-05	0.678192762	2.08E-05	0.648943567
cg16691243	cg16691243	22	30348527	MTMR3	0.28539509	-0.002744988	0.291196969	0.002782352	0.142923028	0.032831307	0.361687103	0.002758213	0.142194327	0.000118276	0.961351664	-0.000152199	0.263130072	-0.000267897	0.040439595
cg16691251	cg16691251	5	66510806		0.467318973	-0.001953007	0.468977955	0.003108591	0.107651857	0.033667586	0.368407293	0.002501297	0.275222427	0.002414521	0.271587725	0.000203915	0.29415322	-0.000128448	0.422165356
cg16691298	cg16691298	16	67334160	KCTD19	0.317825201	-0.004414311	0.323486859	-0.003296639	0.322409446	0.042396593	0.492865406	-0.003033377	0.35284911	-0.008964128	0.060815336	-8.12E-05	0.55820871	-0.000294823	0.367628245
cg16691424	cg16691424	1	18483987	IGSF21	0.001731525	-0.008041744	0.001983625	0.003725992	0.090248689	0.102637823	0.00418726	0.003803505	0.055785589	-0.004301386	0.187782157	5.78E-05	0.706701328	-0.0001508	0.322241933
cg16691477	cg16691477	11	64889790	FAU;MRPL49	0.871051666	0.000146031	0.872071339	-0.000645293	0.503259211	0.001617475	0.898575773	-0.000561956	0.510943877	-5.42E-05	0.968649329	-8.99E-05	0.334285641	-6.03E-05	0.504050873
cg16691593	cg16691593	5	76934634	OTP	0.171547108	-0.001292601	0.173144416	-0.0005434	0.418398998	0.022613187	0.086914315	-0.000428473	0.491399487	-0.002023748	0.032352419	0.000257513	0.045360589	0.000661374	7.16E-05
cg16691616	cg16691616	2	191209057	INPP1	0.957815526	6.22E-05	0.957972486	0.00019682	0.814633891	0.003803072	0.816313361	6.67E-05	0.921432521	0.000355501	0.782520233	3.39E-05	0.517248757	-8.32E-06	0.866767616
cg16691702	cg16691702	9	130647902	ST6GALNAC6	0.87077641	0.00081756	0.870751411	0.000423105	0.917315572	-0.029753533	0.670876651	0.000215344	0.961891457	0.002089621	0.691556532	0.00019673	0.288719197	-0.00035303	0.485748474
cg16691714	cg16691714	14	69093805		0.525225316	-0.001061079	0.526768534	-0.000518713	0.663120363	0.017030737	0.46392733	-0.000465525	0.75092138	-0.001842696	0.182592319	0.00054565	0.069345591	-0.00018197	0.234655095
cg16691734	cg16691734	5	1176634		0.963651071	-0.000139889	0.963906078	0.001725056	0.444003674	-0.006878959	0.872574884	0.001960087	0.506214608	0.000929794	0.691694199	-6.00E-05	0.172478391	8.55E-05	0.374151318
cg16691821	cg16691821	1	2375627		0.356590765	0.001579489	0.35792942	-0.000817363	0.612149179	-0.00674383	0.776177552	2.03E-05	0.977814052	8.06E-05	0.975013934	-7.68E-05	0.338569783	-0.000171918	0.472992611
cg16691830	cg16691830	7	111641404	DOCK4	0.331096555	-0.001616766	0.332429016	0.00182758	0.232310162	0.027317542	0.242188522	0.001740088	0.298157934	0.001125339	0.55822654	-3.72E-05	0.814168665	-0.001225218	0.250643688
cg16691834	cg16691834	20	30748367	TM9SF4	0.663307543	0.000649649	0.665339829	0.000177007	0.902043771	-0.008720019	0.677661831	-4.59E-05	0.977206234	0.001578855	0.372814118	2.19E-05	0.825256762	-9.88E-05	0.416644504
cg16691844	cg16691844	10	123671220	ATE1	0.250176555	-0.001876597	0.251079275	0.001628594	0.42696007	0.021182869	0.353235809	0.002067248	0.319474428	0.000594754	0.797987778	0.000290958	0.434011733	-0.000486225	0.005831365
cg16691863	cg16691863	1	28848173	SNHG3-RCC1;RCC1	0.902699858	0.000391565	0.90306043	0.002592082	0.258970364	-0.001960648	0.964911519	0.001660433	0.370920098	0.004431707	0.202438358	0.001873462	5.25E-14	-0.00018158	0.116726198
cg16691898	cg16691898	1	156255600	TMEM79	0.022888027	0.008831002	0.023397581	-0.002604604	0.339238084	-0.133566197	0.013729825	-0.003074638	0.278853037	0.006979404	0.071883343	-6.56E-05	0.718891521	-1.65E-05	0.930408366
cg16691944	cg16691944	3	44519652	ZNF445	0.931083454	-0.000385771	0.931339479	-0.006242517	0.053129421	0.033232545	0.592782027	-0.006630157	0.066711025	-0.006212926	0.138238069	0.00041905	0.00042945	-0.000284919	0.473989804
cg16691955	cg16691955	3	49720755	APEH	0.179768046	0.004024345	0.181390854	0.002109861	0.322823288	-0.052181767	0.210927117	0.001909828	0.437253053	0.006542726	0.021731038	-0.000276218	0.184499402	-4.85E-05	0.678796732
cg16691989	cg16691989	13	99852566	UBAC2	0.480046539	-0.000429519	0.48168242	0.00090095	0.040625758	0.003820939	0.651296123	0.000986578	0.053862973	0.00027103	0.617321191	-5.18E-05	0.210719323	-2.53E-05	0.42622596
cg16692004	cg16692004	6	149639107	TAB2	0.989072123	2.54E-05	0.989122326	0.001434042	0.58713074	0.008673731	0.740276043	0.000591801	0.669992019	0.000701402	0.85467309	-0.000277601	0.205340494	-0.000475028	0.008670291
cg16692066	cg16692066	1	109256056	FNDC7	0.180708632	0.002915436	0.182334223	-0.000767112	0.619563187	-0.045643236	0.132779898	-0.000876546	0.507240931	0.002261822	0.333155099	-0.0001975	0.081004505	-0.00010555	0.254696239
cg16692078	cg16692078	2	4874813		0.176017077	-0.005306474	0.183537792	0.008118795	0.014156485	0.056029529	0.309828773	0.008939704	0.007263858	0.001180953	0.796688666	-0.00023256	0.19896792	0.000204947	0.308173768
cg16692196	cg16692196	1	85040371	CTBS	0.63949357	-0.00088708	0.641053663	-0.001224447	0.365529183	0.013163756	0.617749967	-0.001034859	0.545511206	-0.002608334	0.088042372	0.000274344	0.003340509	0.00060241	1.27E-06
cg16692211	cg16692211	11	46727036	ZNF408	0.690550026	-0.000747513	0.692858368	4.62E-05	0.975500096	0.017672642	0.502944105	-0.000299531	0.880582164	0.000183131	0.893921022	-0.00018831	0.186468869	-0.00022302	0.095440643
cg16692249	cg16692249	14	21268482		0.811272213	0.001139624	0.811880331	0.000575856	0.87140365	-0.028427181	0.669214374	-0.00028676	0.949283712	0.002969922	0.433062152	0.000474514	0.156565739	-0.000379648	0.300562669
cg16692258	cg16692258	21	31655822	KRTAP24-1	0.532978674	-0.002809203	0.534390245	0.006796424	0.122845416	0.036616172	0.561882725	0.00729318	0.116639051	0.00422135	0.444249253	-0.000163133	0.483560133	0.000242344	0.271290453
cg16692260	cg16692260	16	65210959	LOC101927650	0.07804242	0.004213662	0.083007228	-0.001166586	0.502307093	-0.059292696	0.07865689	-0.001364228	0.479176382	0.00311603	0.175481252	-0.000183796	0.096823	0.000648293	0.101158484
cg16692277	cg16692277	13	51640948	GUCY1B2	0.103243514	-0.007343439	0.101743363	-0.028728006	2.56E-09	0.141674702	0.026143016	-0.030515199	6.90E-07	-0.032525209	1.01E-07	0.000177425	0.364715503	-0.000754477	0.001254332
cg16692287	cg16692287	1	202630024	SYT2	0.85866606	-0.000602832	0.859505141	-0.00244854	0.334002486	0.00253834	0.957173026	-0.002747995	0.337752408	-0.002934684	0.355740439	-0.000479759	0.066009977	0.000322309	0.42851686
cg16692308	cg16692308	X	10588407	MID1	0.398307778	0.002151978	0.400153135	-0.000962345	0.599075189	-0.023007535	0.515675896	-0.00084482	0.596800582	0.000909728	0.739090667	4.53E-06	0.976780984	-0.00034689	0.013820409
cg16692317	cg16692317	2	223163792	PAX3;CCDC140	0.298446345	-0.00083881	0.319690049	-0.000149309	0.833031954	0.014195922	0.23133119	-3.13E-05	0.957218186	-0.001040263	0.318327841	0.00048031	5.60E-06	0.00024033	0.012131721
cg16692435	cg16692435	1	65361326	JAK1	0.033631056	-0.004554801	0.034293786	0.005280031	0.000772393	0.061783274	0.038233948	0.006446741	0.00045198	-0.001249389	0.463232361	0.000333956	0.010359921	-0.000841188	0.079294538
cg16692439	cg16692439	22	26831446	ASPHD2	0.850398188	0.000570806	0.851117186	0.00312608	0.5473757	0.003685418	0.93129527	0.001414332	0.766823355	0.005748702	0.317631177	-0.000440773	0.014678862	4.16E-05	0.956258389
cg16692470	cg16692470	16	89184092	ACSF3	0.550413058	0.001026092	0.546250766	0.001354106	0.379916115	-0.027198846	0.25685677	0.001174369	0.358112602	0.003188182	0.161491069	-0.000287493	0.009237339	-0.000152047	0.091765539
cg16692494	cg16692494	7	100739617		0.745835313	0.001258511	0.746749257	0.003700871	0.184327343	-0.027172872	0.615216734	0.002878081	0.143822754	0.006522164	0.147951589	0.000392864	0.183515565	0.000755789	0.051259216
cg16692501	cg16692501	1	30652978		0.353507209	-0.002308282	0.35573018	0.001185562	0.517869575	0.046941327	0.178924861	0.000437477	0.846383537	8.34E-05	0.963684067	0.000662015	0.005928581	0.000630728	0.049689582
cg16692668	cg16692668	1	155298166	RUSC1	0.286243358	-0.002544216	0.288039154	-0.00056725	0.738006424	0.021958788	0.507249696	-0.001315607	0.378957341	-0.001867599	0.455345602	-0.000228136	0.182983731	3.70E-05	0.841996176
cg16692735	cg16692735	10	135259860		0.551774756	-0.00245656	0.548707943	0.000790111	0.837373759	0.020755202	0.716253884	0.000783124	0.86635197	-0.000307677	0.943968416	1.62E-05	0.967580256	0.000776903	0.001478527
cg16692757	cg16692757	10	88024572	MIR346;GRID1	0.88088936	0.000398182	0.88163986	0.003452603	0.134115732	0.02261591	0.544986182	0.00300302	0.217600337	0.005110847	0.093172646	0.000324236	0.21952777	-4.61E-06	0.994516518
cg16692781	cg16692781	19	21937852	ZNF100	0.529960905	-0.000935036	0.532415086	0.002487838	0.049497647	0.017310328	0.407580686	0.001763764	0.165263204	0.002846882	0.078427911	-8.10E-05	0.586173435	-5.94E-05	0.611251804
cg16692815	cg16692815	12	7282802	RBP5;CLSTN3	0.017291316	-0.002149349	0.019391557	0.001950375	0.01804411	0.02911554	0.022800581	0.002027411	0.06242719	-0.00023684	0.769163931	-3.02E-05	0.668668817	-9.29E-05	0.178931423
cg16692824	cg16692824	12	82005318	PPFIA2	0.572490379	-0.002173174	0.571623938	0.008569367	0.038912373	0.029139534	0.587654205	0.0084427	0.025045119	0.010230532	0.046701052	-0.000233091	0.418279156	0.000381937	0.433954739
cg16692836	cg16692836	15	75940635	SNX33	0.524885139	0.000549516	0.526429113	-0.00090578	0.144481452	-0.006969543	0.562148028	-0.000575497	0.387918149	-0.001020341	0.159560392	-4.97E-05	0.653159802	-9.31E-05	0.16343309
cg16692849	cg16692849	2	69076898		8.10E-05	-0.007167541	8.60E-05	0.00544097	3.15E-05	0.090812324	0.00029326	0.004905756	0.00025264	-0.000640289	0.701195161	-0.000215343	0.262505145	-7.55E-05	0.555879254
cg16692861	cg16692861	2	196606921	DNAH7	0.182706753	-0.002662816	0.178218605	0.006086137	0.029145617	0.048622548	0.083594817	0.005660859	0.016454659	0.004815778	0.156787602	-3.51E-05	0.865657245	-5.09E-05	0.719006169
cg16692892	cg16692892	5	179160673	MAML1	0.577528221	0.00134994	0.576111308	-0.00317083	0.233724773	-0.010883182	0.746652079	-0.00255096	0.148719921	-0.003936079	0.291815604	3.18E-06	0.976177177	-0.000206032	0.147259884
cg16692922	cg16692922	1	111490669	C1orf103	0.231474259	-0.003050087	0.231300818	0.003136579	0.429889939	0.058265648	0.107576271	0.004181489	0.108352775	0.002427023	0.642682948	-0.000124653	0.425925515	-0.000183188	0.178820734
cg16692923	cg16692923	4	149364700	NR3C2	0.265526475	-0.001034479	0.27386274	0.000487043	0.744521296	0.015216085	0.252583306	0.000724649	0.262376885	-0.001235412	0.549818257	-4.95E-05	0.434150706	3.40E-05	0.713446146
cg16692934	cg16692934	10	126670513	ZRANB1	0.70684037	0.000596861	0.706347253	0.001926152	0.158819334	0.004331241	0.844266808	0.001610879	0.201295348	0.002482507	0.197714115	-0.000107433	0.232455194	-0.000123912	0.257265108
cg16692973	cg16692973	X	119445209	FAM70A	0.522458344	-0.00250065	0.514913895	-0.000207712	0.948201496	0.058665335	0.277617489	0.000236838	0.934464652	-0.004326221	0.310576226	7.79E-05	0.67315219	-0.00010033	0.500899644
cg16692998	cg16692998	19	19739173	LPAR2	0.790544634	-0.000634553	0.791306561	-0.000338475	0.842593781	0.014638502	0.659861902	-0.000156595	0.929887948	-0.001692145	0.415062119	-4.40E-05	0.750749924	-0.000126718	0.375753438
cg16693012	cg16693012	1	68283821	GNG12	0.847413944	-0.000871596	0.847975247	0.008203161	0.013137634	-0.001339277	0.983046312	0.007448329	0.023833065	0.009030617	0.048254022	-8.95E-05	0.573005222	0.00027532	0.179483811
cg16693103	cg16693103	10	125343766		0.246332941	0.003010463	0.252539898	0.000340254	0.887700329	-0.047417138	0.197869353	8.01E-05	0.972417456	0.003259651	0.33811235	-0.000358377	0.087076944	1.41E-05	0.947975937
cg16693127	cg16693127	10	62493129	ANK3	0.640797967	0.000969553	0.642041602	-0.002996361	0.046322473	-0.005750157	0.842274586	-0.002611943	0.123502299	-0.002876698	0.11133879	-1.03E-05	0.929322804	-0.000143339	0.200008385
cg16693201	cg16693201	19	10545696	PDE4A	0.76944362	-0.000724158	0.771148477	-0.002614591	0.16356181	-0.006237062	0.856744145	-0.002018703	0.321166302	-0.004146444	0.097375282	-0.000257022	0.042534669	-0.000110516	0.345546221
cg16693243	cg16693243	11	4078812	STIM1	0.54481927	-0.002694313	0.546317561	0.005004253	0.117835645	0.040664349	0.511443914	0.004337838	0.25294236	0.00335304	0.375356185	3.16E-06	0.983961488	-2.15E-05	0.862579889
cg16693245	cg16693245	11	116390360		0.290239056	0.00225424	0.292036735	0.00167712	0.270329411	-0.035505534	0.231847765	0.001233223	0.31112446	0.004763213	0.035111024	8.78E-05	0.42343796	0.000235308	0.332783808
cg16693313	cg16693313	10	30147659		0.140711225	-0.005706355	0.156969075	0.001337177	0.698398091	0.058494407	0.290536583	0.002235495	0.492151718	-0.007063865	0.143839075	9.57E-06	0.964420762	-0.000393321	0.046476989
cg16693369	cg16693369	4	155547539		0.753421402	0.000772442	0.755386548	0.002831062	0.15173889	-0.015796923	0.647164779	0.003218029	0.082625949	0.002751987	0.302569869	-8.08E-05	0.607621121	0.00040739	0.003694539
cg16693640	cg16693640	16	51130147		0.351515441	0.003224298	0.352647359	0.001115068	0.788522097	-0.044401698	0.361033375	0.000839782	0.84541197	0.001987786	0.697167154	0.00014308	0.483329212	0.000124687	0.51488163
cg16693708	cg16693708	7	84732806	SEMA3D	0.505701609	-0.001914577	0.509400862	0.004915144	0.037437938	0.020513655	0.610854905	0.005053951	0.069817239	0.002160906	0.414772429	-0.000336493	0.049777902	0.00075705	0.026459208
cg16693741	cg16693741	4	185771716		0.00258816	-0.007900895	0.002924754	0.007542502	0.007340621	0.098629726	0.007105542	0.00736405	0.026293832	-0.001700043	0.591968068	-0.00024154	0.049853129	-0.000585857	0.085773977
cg16693818	cg16693818	17	32640541		0.853781596	0.000379241	0.854826417	-0.002094423	0.296406163	-0.005370741	0.852878908	-0.002008148	0.354775419	-0.001957079	0.457933946	2.69E-05	0.841647454	-0.000140078	0.246591795
cg16693840	cg16693840	8	126135911	NSMCE2	0.497972433	0.000990929	0.49957347	0.00115836	0.268282882	-0.006126427	0.763035861	0.001197413	0.399166394	0.002204286	0.037903403	-5.97E-05	0.686002821	-0.000362109	5.72E-05
cg16693870	cg16693870	14	96752231	ATG2B	0.588985726	0.000867639	0.593892957	0.000248785	0.878093166	-0.013604747	0.550096327	-0.000477618	0.692041839	0.001722876	0.460750836	-0.000127049	0.194227007	-0.000311147	0.003864409
cg16693872	cg16693872	5	176882643	PRR7	0.131575434	-0.000553836	0.134895977	0.000788756	0.009923339	0.009940844	0.056196334	0.00082118	0.005274046	0.000209601	0.631382363	-2.94E-05	0.305743275	1.23E-05	0.736989908
cg16693881	cg16693881	16	30968024	SETD1A	0.251377313	0.003525578	0.258307854	-0.000772287	0.800175928	-0.052594678	0.228202329	-0.002254984	0.468569889	0.003621262	0.372662772	5.70E-05	0.816387636	0.000294137	0.131524812
cg16693894	cg16693894	7	128695016	TPI1P2;TNPO3	0.135968434	0.000952386	0.13738493	-0.001325009	0.176925951	-0.012978264	0.148991851	-0.001150378	0.346308536	-1.04E-05	0.985138278	3.22E-05	0.367067083	-2.95E-05	0.391942648
cg16693897	cg16693897	14	35452602	SRP54	0.541306934	0.000633069	0.542813475	-0.000573879	0.438124867	0.000122277	0.993225867	-0.000580166	0.316164053	-1.83E-05	0.987346594	5.26E-05	0.410269001	-9.24E-05	0.150329016
cg16693938	cg16693938	7	151075900		0.022041073	0.007943222	0.022537327	-0.003713752	0.129288035	-0.114105352	0.018257342	-0.004518383	0.039919403	0.005886494	0.106749676	-1.27E-06	0.994090871	0.000368285	0.072274352
cg16694003	cg16694003	16	68482277	SMPD3	0.657329676	-0.000260211	0.657145156	0.00057823	0.23588009	0.005077596	0.534525363	0.000546145	0.298305958	0.000382624	0.553846994	-0.000147502	0.064380957	-0.000153225	0.019361657
cg16694007	cg16694007	17	53638692		7.79E-05	0.021491198	0.000129869	-0.02322734	6.64E-06	-0.189267916	0.009868346	-0.022886161	0.000228996	-0.000148496	0.979274621	-0.000248354	0.186238602	-0.000441775	0.507702237
cg16694011	cg16694011	7	148036708	CNTNAP2	0.751730164	-0.000257719	0.754098137	-0.00047716	0.723532774	-0.003131361	0.78652257	-0.000424363	0.685456054	-0.001504934	0.362595886	0.000140382	0.05899631	2.40E-05	0.766715219
cg16694072	cg16694072	8	17815054	PCM1	0.465007808	-0.001190017	0.468467662	0.000562535	0.695761703	0.009831944	0.666365609	0.000237325	0.870662328	-6.66E-05	0.972446918	0.000145258	0.583408815	0.000703909	0.010979759
cg16694180	cg16694180	16	25187678	LCMT1	0.890301296	-0.000195959	0.891337476	0.00117049	0.322629434	-0.003100178	0.876622381	0.00077027	0.436211219	0.002154725	0.185945029	-0.00018814	0.056216001	-0.000224662	0.012538119
cg16694182	cg16694182	6	33239127	VPS52;RPS18	0.064671822	-0.001117674	0.069835293	0.000807921	0.067477026	0.01621677	0.058291519	0.000904983	0.088624073	-0.000405954	0.44167492	-7.94E-06	0.855176115	4.61E-05	0.266845804
cg16694198	cg16694198	2	127069963		0.136749035	-0.004048282	0.13821244	0.0010805	0.575090301	0.048294035	0.201126162	0.001856381	0.311308808	-0.004325978	0.12310691	-0.000122146	0.408543786	0.00041215	0.011361021
cg16694231	cg16694231	5	81599900	ATP6AP1L	0.506653474	0.001119332	0.507396477	-0.000796419	0.548565889	0.002807078	0.904525041	-0.000818213	0.605812699	3.40E-05	0.982795666	0.000451078	0.00790475	-0.000162872	0.07329529
cg16694239	cg16694239	1	160179710	PEA15;LOC729867	0.510975272	-0.000886902	0.515236868	-0.00084778	0.381903118	0.013452149	0.476703596	-0.00076167	0.565204323	-0.001889829	0.050631726	9.71E-05	0.185072231	0.000595282	0.236668704
cg16694293	cg16694293	19	5699060	LONP1	0.868387715	0.000643825	0.86887341	-0.000816801	0.768327757	0.013751946	0.799253156	0.000564412	0.821795668	-0.002685865	0.438557092	-0.000500094	0.021412902	-0.000562884	0.020692541
cg16694354	cg16694354	17	71473714	SDK2	0.657092164	-0.001224777	0.658287673	0.001115681	0.571070668	0.019727983	0.607449193	0.001295457	0.57010952	-0.000222221	0.919517432	0.000694155	0.001091779	0.000375934	0.016872544
cg16694365	cg16694365	7	114300		0.577383104	0.00113413	0.578245379	-0.00206737	0.385217004	-0.031464835	0.275335713	-0.001334801	0.58859362	-0.000762845	0.785836107	1.24E-06	0.992118056	-0.000621699	0.178184273
cg16694455	cg16694455	5	14194251	TRIO	0.779064059	-0.000441623	0.781258339	0.0019899	0.14505295	0.008744413	0.693364885	0.001837953	0.250811535	0.000866993	0.588135607	-0.000252097	0.054819784	-0.000107814	0.276342118
cg16694480	cg16694480	1	19732786	CAPZB	0.716208365	-0.000620894	0.717219615	-0.001979465	0.107551961	0.005775947	0.807939174	-0.001483616	0.277502957	-0.003506598	0.011455207	0.000620967	0.015390679	0.000755954	0.008580446
cg16694524	cg16694524	1	78445165	FUBP1	0.53247663	-0.00265421	0.534003537	-0.000415682	0.890871856	0.041487831	0.483367198	0.000313233	0.9310336	-0.004502919	0.211466757	9.34E-05	0.776529077	-9.14E-05	0.731549577
cg16694588	cg16694588	11	63298865		0.025254951	0.010776712	0.027319063	-0.012136776	0.034449071	-0.128142095	0.058495524	-0.011426206	0.062910764	-0.00022352	0.976786443	0.000143547	0.241758017	-0.000327832	0.050205384
cg16694619	cg16694619	20	35885537	GHRH	0.900639278	0.00025945	0.901058788	0.000335786	0.909934594	-0.014549298	0.620376825	0.001584049	0.205738131	0.002121228	0.609284381	0.000103015	0.430018969	5.44E-05	0.570361746
cg16694631	cg16694631	14	93522787	ITPK1	0.131940589	0.003468968	0.138323218	0.000812387	0.668023332	-0.058416333	0.075103728	9.02E-05	0.954928018	0.005123013	0.069340796	-0.000426934	0.003344564	-0.000547296	0.00031399
cg16694639	cg16694639	10	89264116	MINPP1	0.384767276	0.003086951	0.381249119	-0.009971354	0.003621665	-0.041909527	0.394433862	-0.010509292	0.006198315	-0.007113501	0.105767877	0.001081994	1.10E-10	0.000122606	0.717626202
cg16694664	cg16694664	7	129414317		0.090206403	0.004655573	0.091406899	-0.002761096	0.15770275	-0.061201245	0.10908999	-0.002097165	0.345053971	0.000841998	0.720859583	0.0001211	0.504473688	0.000288805	0.496095271
cg16694785	cg16694785	1	3163710	PRDM16	0.00707548	0.010418163	0.007289275	0.002451633	0.362824469	-0.142810115	0.007938591	0.000468555	0.847598015	0.015775189	9.46E-05	-8.37E-05	0.653149895	-9.29E-05	0.792294428
cg16694793	cg16694793	4	88866784		0.00354959	-0.013035963	0.003358767	0.013800184	7.83E-05	0.18271196	0.003077942	0.013196803	0.00046385	0.002039177	0.634313089	0.000542883	0.015705588	5.08E-05	0.852036084
cg16694795	cg16694795	9	133063029	HMCN2	0.081148186	-0.008727163	0.082282746	0.004551282	0.20006437	0.100949374	0.145751013	0.005126951	0.122786835	-0.004327067	0.391007909	-0.00021817	0.103282526	0.00028609	0.264299702
cg16694847	cg16694847	10	28401111	MPP7	0.012053036	-0.006626124	0.013592407	0.003812971	0.043640083	0.092644762	0.012733973	0.004348304	0.049321379	-0.003988771	0.085037593	7.37E-05	0.500558775	0.000153597	0.182084552
cg16694863	cg16694863	X	115042942	DANT2	0.302882105	0.004374987	0.309410619	0.005866956	0.148560869	-0.048815481	0.415062596	0.005011386	0.24782863	0.012941354	0.014952761	6.07E-05	0.798106859	-0.000115735	0.644504139
cg16694896	cg16694896	14	102785760	ZNF839	0.381770506	-0.000535949	0.38354426	-0.000377889	0.387410035	0.008025241	0.34685601	-0.000291448	0.59375284	-0.00107023	0.032015806	7.72E-05	0.045395864	5.67E-06	0.91005509
cg16694973	cg16694973	6	45803647		0.004354803	-0.008004764	0.004663252	0.003705395	0.2133439	0.12871939	0.001457285	0.003339782	0.124305377	-0.007013564	0.099451825	0.000376613	0.015663388	0.000147877	0.764041245
cg16694975	cg16694975	12	48225886		0.576939063	0.001035452	0.58030304	0.001033799	0.461338677	-0.001603194	0.950722732	0.000450878	0.789540294	0.003500142	0.022275819	1.67E-05	0.897692352	-7.58E-05	0.445284744
cg16695091	cg16695091	8	143330502	TSNARE1	0.224256663	-0.004739287	0.22598384	-0.000540578	0.845142751	0.056878642	0.293919318	-0.000232671	0.936421902	-0.005800841	0.131872571	-0.000286045	0.02914938	0.000166069	0.418507825
cg16695176	cg16695176	5	179707569	MAPK9	0.056423201	0.003473634	0.062584727	-0.000972851	0.521203818	-0.042939849	0.095145597	-0.00089703	0.526193703	0.002152045	0.322730977	-0.000160585	0.125545274	-0.000167939	0.044414394
cg16695193	cg16695193	3	129041824	H1FX-AS1	0.311688674	0.003536846	0.313458118	-0.004771222	0.339313731	-0.059237249	0.230820054	-0.00507288	0.408727719	-0.007352553	0.167487207	-1.24E-05	0.937779048	-0.000185303	0.156850218
cg16695199	cg16695199	14	22580296		0.047799305	0.003355655	0.052046313	0.000708789	0.642970848	-0.042410604	0.076617289	0.000305195	0.849908774	0.004739526	0.021700334	4.39E-05	0.643319686	9.65E-05	0.395125359
cg16695253	cg16695253	16	88079762	BANP	0.578455851	0.00113866	0.579871039	0.001223942	0.403261362	-0.013838064	0.627403333	0.001895105	0.220359202	0.001154311	0.539039924	-0.000527478	0.066782696	-0.000885021	2.74E-05
cg16695258	cg16695258	8	11528902		0.395113085	0.001939197	0.397684026	-0.005235087	0.015312622	-0.02994075	0.350097729	-0.005226601	0.006298771	-0.002394211	0.434923142	0.000176656	0.207515899	-0.002016746	1.71E-09
cg16695263	cg16695263	5	115230266	AP3S1	0.6729223	-0.000712052	0.674069892	0.00136581	0.258424708	0.015899765	0.498619717	0.0017153	0.250206321	0.000148632	0.906752175	1.61E-05	0.901926992	3.52E-05	0.736657432
cg16695354	cg16695354	15	52030164	LYSMD2	0.354759477	-0.001418746	0.358760468	0.000145677	0.932303747	0.027338	0.210835899	1.67E-05	0.987786634	-0.002440823	0.32032038	1.81E-05	0.807766528	-3.02E-05	0.713790027
cg16695380	cg16695380	1	11743020	MAD2L2	0.228832974	0.003698306	0.230568009	0.001249103	0.567320234	-0.046668533	0.274728232	0.000858477	0.755515164	0.005549156	0.026068881	0.000114987	0.596539561	0.00112746	3.24E-05
cg16695389	cg16695389	11	72433396	ARAP1	0.557026629	0.001772292	0.558431675	-0.010785964	1.53E-05	-0.056343563	0.184822723	-0.010624182	0.000622733	-0.008827058	0.001688352	6.34E-06	0.975058781	-4.00E-05	0.748710134
cg16695396	cg16695396	1	28203170	THEMIS2	0.828755625	-0.000536697	0.82762257	0.003145133	0.088143972	0.010727145	0.753949669	0.002971933	0.123329511	0.003196737	0.177488108	-0.00027691	0.09076814	-0.000349177	0.025013472
cg16695403	cg16695403	5	6348190		0.7603006	0.001005932	0.761936087	-0.002614437	0.308741945	-0.015566517	0.735918701	-0.002699775	0.332735607	-0.001289776	0.698120582	-0.000311508	0.076765271	-0.000147193	0.363385855
cg16695453	cg16695453	13	101324220	TMTC4	0.981574716	-4.96E-05	0.981686553	0.001525552	0.431427401	-0.007706085	0.798387101	0.000881682	0.65035216	0.001530438	0.559029896	-6.77E-05	0.655436783	-0.001163714	0.004551576
cg16695469	cg16695469	1	23961659	MDS2	0.670736938	0.000631054	0.669157062	-0.000670267	0.54329712	-0.007166243	0.726222239	-0.000722972	0.452155329	-0.000178681	0.910542458	0.000133909	0.198368903	6.12E-05	0.301189859
cg16695483	cg16695483	14	52536436	NID2	0.373863056	0.00083728	0.375643384	-0.000471354	0.482444839	-0.011276679	0.389343223	-0.000515449	0.476463517	0.000293807	0.715862442	-0.000115998	0.461418718	-3.70E-06	0.963352887
cg16695527	cg16695527	5	67474790		0.06938319	0.002212739	0.075675385	0.001301454	0.351604341	-0.046851683	0.009582402	0.000424988	0.709507575	0.003347486	0.087926473	-0.000134316	0.173013722	-0.000336624	0.079703093
cg16695535	cg16695535	X	13663963		0.852820248	0.000503363	0.853971755	0.004088757	0.175403645	-0.019579967	0.609765069	0.003682512	0.244165747	0.004238106	0.288333762	-0.00010916	0.665674532	-0.000308297	0.104106578
cg16695570	cg16695570	14	101532886	MIR656	0.361132094	0.002840755	0.362921378	0.001339811	0.545393976	-0.034966911	0.418915353	0.001223311	0.598590318	0.00448452	0.116746863	-0.000167328	0.431186249	0.000365086	0.075386934
cg16695597	cg16695597	4	142557614	IL15	0.366446127	0.001462862	0.368231922	-0.002529646	0.030988839	-0.013474349	0.549292499	-0.002274008	0.034564882	-0.00171108	0.28625597	0.000164749	0.077694049	1.17E-05	0.895258802
cg16695617	cg16695617	8	145607849	ADCK5	0.857724828	0.000643861	0.859206506	0.004161285	0.39750163	-0.031726647	0.535052969	0.002417665	0.105972813	0.007998936	0.273184903	3.87E-05	0.801304242	0.000105551	0.515097489
cg16695634	cg16695634	19	15526423	AKAP8L	0.95888137	-0.000119269	0.959342455	0.002246315	0.26406475	-0.008932993	0.784244522	0.002013065	0.267642693	0.003207591	0.251462646	-0.000234993	0.169727181	-0.000172257	0.292624936
cg16695688	cg16695688	X	139521812		0.107673645	-0.002361248	0.114583639	-0.00243183	0.155804457	0.036035439	0.086710902	-0.002453992	0.106007571	-0.006333371	0.012435325	0.00019297	0.234833741	0.000224783	0.280483888
cg16695714	cg16695714	6	11763786	C6orf105	3.79E-05	-0.009303183	4.04E-05	0.002782821	0.068802771	0.116029591	0.000187812	0.002881589	0.04455978	-0.006432149	0.0062774	6.04E-05	0.580920329	0.00020365	0.470627024
cg16695758	cg16695758	17	40936767	WNK4	0.413470776	0.001614379	0.403744563	-0.003330716	0.164825567	-0.029131772	0.284561429	-0.002362321	0.350523737	-0.002724233	0.337707349	0.000331372	0.094874539	-0.00011223	0.591002211
cg16695835	cg16695835	1	90460886	LOC492303;ZNF326	0.585848705	0.00017056	0.586320146	0.000342596	0.260325336	-0.000197839	0.963878505	0.00041549	0.197350052	0.00026952	0.493842514	5.06E-05	0.112056301	-4.54E-05	0.057825844
cg16695890	cg16695890	19	15580310	PGLYRP2	0.826838379	0.000471676	0.828154239	-0.000516894	0.763493602	-0.013180994	0.663069126	-0.000449058	0.848484362	-0.000770057	0.619536303	0.00024765	0.320366749	-0.000204864	0.219934009
cg16695913	cg16695913	8	1295707		0.908058771	0.00023269	0.907477392	0.002488459	0.298458962	0.012165335	0.665154501	0.002440959	0.323582945	0.003702831	0.195034156	0.000171149	0.349656659	-0.000221806	0.195138508
cg16695941	cg16695941	22	40754691	ADSL	0.588287026	0.001367859	0.589676596	0.00276405	0.128167125	-0.030829561	0.381474143	0.002223536	0.265772698	0.00525704	0.014714746	-0.000159581	0.171245706	-0.000190545	0.066226291
cg16695950	cg16695950	11	10667005	MRVI1	0.778103442	-0.000554504	0.778908236	0.001281972	0.362576776	0.011461195	0.67565536	0.001326754	0.35379694	0.000930441	0.626316131	-2.07E-05	0.933656552	0.000215446	0.396714949
cg16695999	cg16695999	5	93905343	MIR1974;C5orf36	0.109415665	0.004652255	0.116587127	-0.004635114	0.121667899	-0.038336139	0.34845522	-0.004785537	0.082445735	0.001555835	0.711133329	-0.000349688	0.259301615	-0.00011588	0.529324298
cg16696002	cg16696002	1	172189728	DNM3	0.536783616	0.001761337	0.537312031	0.000275343	0.911411692	0.026531735	0.505253141	0.000263005	0.933186582	0.001160329	0.663052343	0.001190234	5.67E-05	-0.000483827	0.082788594
cg16696007	cg16696007	16	87731080	JPH3	0.024545938	0.003522783	0.024185292	-0.002594116	0.037968983	-0.053006231	0.015320435	-0.002525311	0.040891823	0.000667771	0.703669639	0.000734999	0.030920093	3.10E-05	0.661519729
cg16696021	cg16696021	14	73358910	DPF3	0.631178124	0.00036101	0.633772658	-8.66E-05	0.873902919	-0.001245806	0.905472463	9.27E-05	0.842401089	-5.92E-05	0.941600413	3.86E-05	0.427046317	-3.68E-05	0.47497614
cg16696035	cg16696035	17	17126176	FLCN	0.009716026	-0.006247152	0.010838671	0.008304896	2.66E-05	0.108509742	0.00191784	0.008140648	0.005055123	0.001950753	0.131291431	-0.000268358	0.038103039	-0.000189228	0.041558145
cg16696039	cg16696039	13	22255059	FGF9	0.447277713	-0.003751347	0.448970147	0.005588496	0.115187474	0.045560724	0.506945627	0.005927677	0.109443561	0.001117559	0.819964812	0.000484562	0.084785827	-0.00043908	0.070674605
cg16696043	cg16696043	10	49658928	ARHGAP22	0.404603801	-0.002825175	0.406354452	0.000163014	0.946128134	0.053382621	0.258824743	0.000528938	0.851281115	-0.002907076	0.328493897	-6.14E-05	0.783298144	-0.000248517	0.108237871
cg16696044	cg16696044	7	130636436	LINC-PINT	0.102967449	-0.004471207	0.104251682	0.007875689	0.000121795	0.086622952	0.024482938	0.006965199	0.004080347	0.004924247	0.027121801	-0.000679129	0.004839526	-0.001063929	0.298190797
cg16696202	cg16696202	3	93945049		0.268276068	0.003841327	0.270059854	-0.009916302	0.000140816	-0.051749573	0.283718777	-0.010118101	0.002522973	-0.005709188	0.054845346	-0.000107597	0.47325501	0.00092265	0.122996188
cg16696234	cg16696234	1	23697297	C1orf213;ZNF436	0.03100347	0.008691185	0.023613585	0.003981525	0.154527764	-0.100744665	0.055295068	0.005191503	0.126030281	0.010123465	0.001332369	0.000458584	0.001901983	0.000275026	0.63522011
cg16696244	cg16696244	17	1416815	INPP5K	0.207508348	0.002571981	0.207682805	-0.003842883	0.321326438	-0.052134712	0.073685952	-0.002268128	0.155134381	-0.000199047	0.970466912	4.45E-06	0.97321646	-0.000125559	0.373802253
cg16696270	cg16696270	8	132052934	ADCY8	0.57792968	0.00076274	0.579346222	-0.001768895	0.073641055	-0.007706453	0.686060735	-0.001900061	0.031310058	-0.001010902	0.460785998	6.70E-05	0.294992863	0.000109806	0.049122334
cg16696296	cg16696296	6	154481983	OPRM1;IPCEF1	0.363490935	-0.002030368	0.369552065	0.003288617	0.155988534	0.026216957	0.406856727	0.004314279	0.047544475	-0.000391841	0.900532731	-0.000102491	0.329319313	-5.06E-05	0.633203058
cg16696306	cg16696306	1	32691278	EIF3I	0.981933136	3.83E-05	0.98205677	0.001398556	0.259750307	0.003071004	0.896577852	0.001466747	0.296975217	0.00133055	0.410231511	8.14E-05	0.50518254	-0.000124677	0.311210516
cg16696372	cg16696372	3	180017889		0.618222851	-0.000639563	0.620890274	-0.00059552	0.538666577	0.017406165	0.334589716	-0.000964337	0.355412402	-0.000585965	0.638515011	7.96E-05	0.357436383	0.000515245	0.03340146
cg16696400	cg16696400	16	7364322	A2BP1	0.120108095	-0.008327675	0.125795125	0.005739985	0.28629158	0.05826139	0.436199426	0.004519638	0.42663267	-0.005637631	0.409464708	-0.000230443	0.282910342	-0.000304332	0.650790832
cg16696446	cg16696446	9	71394848	FAM122A;PIP5K1B	0.437691311	0.000409661	0.439699903	-0.000133445	0.775909318	-0.002651917	0.719001501	1.81E-06	0.997049756	3.01E-05	0.962264549	2.34E-06	0.94862858	2.90E-06	0.914069213
cg16696462	cg16696462	6	168645724		0.254975394	-0.001167054	0.256746351	0.000874299	0.232264971	0.022485334	0.116622139	0.000664556	0.475786344	-0.000170786	0.791134716	8.84E-07	0.981620205	5.17E-05	0.292242344
cg16696472	cg16696472	11	67792289	ALDH3B1	0.657913887	-0.000658854	0.659106936	0.001346981	0.206930386	-0.011868881	0.566693323	0.001540588	0.165224643	0.00049024	0.737509163	-0.000225035	0.032217224	-6.87E-05	0.599265928
cg16696476	cg16696476	17	8191344	RANGRF;SLC25A35	0.998710664	3.67E-06	0.998713128	-0.006886096	0.00210885	0.007434416	0.815066112	-0.006153964	0.00816118	-0.007790949	0.009718944	0.000122212	0.356610686	0.000393562	0.129815899
cg16696536	cg16696536	3	59035729	C3orf67	0.59880368	-0.001395198	0.600165223	-0.001324601	0.484255385	0.019533147	0.596591839	-0.000807169	0.688679369	-0.00387082	0.115871504	-2.36E-05	0.72279202	8.67E-06	0.882738162
cg16696538	cg16696538	17	21900886		0.239244755	-0.005564828	0.24099588	-0.002217044	0.50961009	0.083079679	0.20709861	-0.00156123	0.675614126	-0.00870561	0.055751219	0.000490146	0.04833716	0.00022497	0.372326923
cg16696645	cg16696645	4	142054753	RNF150	0.980025416	3.25E-05	0.980155039	-0.000309097	0.744791054	0.005520207	0.760960316	-0.000388374	0.637685043	-0.000360992	0.785982258	-1.48E-05	0.784007277	2.15E-05	0.690526427
cg16696646	cg16696646	17	19861616	AKAP10	6.30E-05	-0.026725296	8.01E-05	-0.002710691	0.664893744	0.23873212	0.007158675	-0.003792559	0.534248017	-0.028480861	0.003094336	-9.79E-05	0.337009573	0.000117945	0.862663443
cg16696666	cg16696666	5	132591019	FSTL4	0.231023065	-0.003628344	0.21184721	0.01023189	0.004367612	0.02783168	0.48852333	0.007294722	0.002595004	0.008753959	0.070110732	-0.00021618	0.231736305	0.000886906	0.009564351
cg16696727	cg16696727	14	103691932		0.50577266	-0.002245021	0.502547171	-0.001071606	0.672543775	0.015943745	0.73018484	-0.000533653	0.814096231	-0.003944717	0.276058139	4.89E-05	0.763961337	-0.000174498	0.813068924
cg16696730	cg16696730	21	43916444	RSPH1	0.329858246	0.000544789	0.333664059	-0.000287189	0.533909039	-0.007288148	0.352637809	-0.000344747	0.515245922	0.00032783	0.567779664	-5.98E-06	0.907986895	-3.18E-05	0.355966795
cg16696762	cg16696762	16	22269905	EEF2K	0.848259254	0.000308631	0.848817524	0.001433038	0.215668908	-0.001691084	0.939937278	0.001567903	0.296011569	0.001579311	0.216046909	-8.92E-06	0.895179701	-0.000109826	0.18286833
cg16696848	cg16696848	8	27452544		0.067877669	0.004498219	0.068904317	-0.003947286	0.025661367	-0.067943212	0.048006301	-0.003640627	0.044307721	0.000243508	0.920043369	-0.00043068	0.00040816	8.74E-05	0.810149905
cg16696856	cg16696856	19	14183086	LOC113230	0.231186424	0.001919985	0.232925311	-0.003302414	0.004866053	-0.026814974	0.229530838	-0.00312342	0.031033569	-0.001786544	0.175426461	1.38E-05	0.85604703	-1.64E-05	0.803761117
cg16696923	cg16696923	8	95229872	CDH17	0.160724381	-0.004992467	0.170079234	-0.004127538	0.252891182	0.05710832	0.258426486	-0.002739829	0.403349485	-0.012327648	0.014076336	-0.000126935	0.407806354	0.000398838	0.303012684
cg16696952	cg16696952	12	98744912		0.092833407	-0.00806447	0.098161266	0.004271855	0.244040901	0.080448199	0.230462096	0.004284684	0.166339059	-0.003949002	0.483479074	-0.00016356	0.481179367	0.00059129	0.223706885
cg16697024	cg16697024	10	126715891	CTBP2	0.138857414	-0.00400539	0.140330252	0.00317182	0.101124981	0.043407606	0.247558969	0.002552351	0.162229981	0.000154529	0.951255858	-0.000264076	0.018911626	-0.000119778	0.392743823
cg16697214	cg16697214	7	50343361	IKZF1	0.720992607	0.000324152	0.721988348	-0.000856476	0.188673479	-0.002911852	0.817623621	-0.0010573	0.152141616	-0.000265324	0.747138393	0.000309773	0.014461325	7.98E-06	0.922977414
cg16697266	cg16697266	17	2694088		0.66974372	-0.000902958	0.672593376	-0.002165251	0.326973845	0.009836763	0.741787461	-0.003275685	0.091819514	-0.001934043	0.512705643	8.80E-05	0.588608888	-0.000494203	0.166265433
cg16697268	cg16697268	16	1484406	CCDC154	0.54872761	-0.001596553	0.551095871	0.001611188	0.496592515	0.043669963	0.245828514	0.001386231	0.633246423	0.001435483	0.595904952	0.001045446	2.74E-06	-0.000222113	0.399380371
cg16697344	cg16697344	18	3319784		0.253439352	0.002780964	0.258463928	-0.003365806	0.073134462	-0.02312762	0.496014205	-0.002752251	0.191372115	-0.001599717	0.496461546	-0.00015249	0.169056021	0.000341306	0.131540512
cg16697418	cg16697418	X	13638634	EGFL6	0.833230531	0.000898594	0.833842515	-0.000128104	0.966438372	0.006694023	0.910243505	-4.44E-05	0.990193981	0.001002519	0.780863731	0.000446316	0.030329512	3.40E-05	0.89674801
cg16697428	cg16697428	18	8219503	PTPRM	0.855944078	0.000306141	0.857075039	0.002533383	0.159181266	-0.011695403	0.623649496	0.003242281	0.023945919	0.002574007	0.324892456	-0.00023777	0.047955178	-0.000129026	0.217867079
cg16697433	cg16697433	11	134398473		0.523910604	-0.001611454	0.525456739	0.002726431	0.133425715	0.006055236	0.863171825	0.002300566	0.100429413	0.001800218	0.502833292	-0.000185241	0.143405325	-0.000189252	0.18706106
cg16697438	cg16697438	10	72043538		0.177633676	-0.003689233	0.179250069	0.002230408	0.252475288	0.057394567	0.132451218	0.001431649	0.232598946	-0.000102567	0.973884789	0.000174185	0.409955255	0.001125233	1.03E-05
cg16697493	cg16697493	16	476419	RAB11FIP3	0.266071647	0.00143272	0.256109351	-0.002368877	0.040709439	-0.018619782	0.28852827	-0.00205909	0.036310407	-0.001916722	0.223234193	7.68E-05	0.236427271	-2.17E-05	0.784995905
cg16697620	cg16697620	1	32092196	HCRTR1	0.002463485	0.009490104	0.001932447	-0.014998996	3.61E-07	-0.060705118	0.128792945	-0.014599692	5.12E-07	-0.008339228	0.030291823	-0.000481161	0.002622435	-0.000251625	0.583428343
cg16697731	cg16697731	19	58038633	ZNF549	0.669910163	-0.000937294	0.671066957	-0.001175959	0.454182245	0.02577484	0.400515458	-0.00142526	0.143858859	-0.002086596	0.390503133	5.70E-05	0.467324344	0.000157563	0.155232375
cg16697768	cg16697768	14	104729792		0.857560886	-0.000767292	0.858125778	0.003175298	0.308014248	0.008295779	0.889165202	0.003003791	0.325981913	0.002903168	0.509698588	0.000362571	0.022615141	6.97E-05	0.752871036
cg16697775	cg16697775	6	43543259	POLH;XPO5	0.438582179	-0.000437237	0.442410108	0.000306777	0.467212759	0.007040416	0.373552028	0.000274226	0.519117064	-5.46E-05	0.925444147	1.14E-05	0.82336967	1.95E-05	0.668634637
cg16697799	cg16697799	12	123464655	ARL6IP4	0.58084446	0.000806869	0.584540618	-0.003389407	0.152856335	-0.001502699	0.942091168	-0.004055845	0.040632701	-0.001888972	0.559439518	0.000829197	0.001400283	0.000720887	7.98E-05
cg16697807	cg16697807	12	110388939	GIT2	0.764501943	-0.000565724	0.766057031	0.001783806	0.206841083	0.009411392	0.721450238	0.001825936	0.189833429	0.00137663	0.473745694	-0.000139704	0.308828186	-0.000115729	0.360651149
cg16697844	cg16697844	10	99526312		0.204447037	-0.003795053	0.206134297	0.000589759	0.781040359	0.050665115	0.223239523	0.001109843	0.631650041	-0.004273592	0.127712162	-0.000136058	0.266235642	-8.87E-05	0.461939157
cg16697853	cg16697853	11	74952790		0.412570216	-0.00071075	0.415361106	9.61E-05	0.882970145	0.013364452	0.271776279	0.000132051	0.81464314	-0.000748368	0.450791025	0.000121484	0.003894913	0.000372054	1.17E-06
cg16697896	cg16697896	3	71050832	FOXP1	0.094685719	-0.003657937	0.101583912	0.009449529	3.57E-05	0.062862445	0.046650983	0.009201595	0.001587242	0.004177102	0.051292979	-0.000364249	0.014323273	-0.000271556	0.100237879
cg16697940	cg16697940	X	140271321	LDOC1	0.302312254	-0.003955103	0.291687697	0.002062308	0.648489627	0.081141639	0.127155644	0.000735621	0.833783473	-0.00056264	0.927085823	-0.000290977	0.240898594	0.000114317	0.581557588
cg16697977	cg16697977	11	64972115	CAPN1	0.662354908	-0.001769711	0.662934715	0.003494428	0.237045495	0.018467093	0.742812368	0.002694614	0.448120575	0.003315392	0.344090293	-0.000440153	0.006258649	0.00027203	0.089932278
cg16697996	cg16697996	3	55592074	ERC2	0.514126248	0.000922029	0.516665011	0.002356215	0.158647387	-0.010295806	0.60463877	0.001317033	0.366247152	0.004632576	0.035099322	-0.000316379	0.005112241	-7.43E-06	0.953908871
cg16698101	cg16698101	18	32870292	ZNF271;ZNF397OS	0.252590778	-0.00082683	0.25310801	-2.88E-05	0.963239702	0.014788259	0.144889194	7.52E-05	0.913700124	-0.00071613	0.373154388	5.86E-05	0.44901655	-5.03E-05	0.515330854
cg16698201	cg16698201	6	86387570	SNORD50B;SNHG5;SNORD50A	0.668370724	0.001290691	0.669532207	-0.002104968	0.328913662	0.001850092	0.964779714	-0.001884328	0.318593286	-0.001654666	0.593519387	5.03E-05	0.724602547	-0.00017871	0.245551867
cg16698212	cg16698212	1	110564742	AHCYL1	0.786196139	0.000400412	0.787919929	-0.000920761	0.491738686	0.0032754	0.874627674	-0.000763592	0.610241123	-0.000304646	0.838590492	0.000196797	0.41905836	-8.29E-05	0.537080569
cg16698279	cg16698279	14	82730836		0.097960457	0.003291368	0.102138921	0.001139536	0.559644908	-0.03652794	0.189771663	0.000900631	0.696844112	0.003710787	0.087884906	-0.000111711	0.326049505	-9.93E-05	0.4149492
cg16698281	cg16698281	16	89202896	ACSF3	0.013425043	0.002892265	0.011589248	-0.003858214	0.001556818	-0.040795158	0.010879911	-0.003894946	0.00079403	-0.001554898	0.280602234	0.001082064	0.000115757	0.000199374	0.762484639
cg16698293	cg16698293	1	54519759	TCEANC2;TMEM59;MIR4781	0.705792664	0.000272775	0.708771789	-0.000561148	0.33073767	-0.001075822	0.915454665	-0.000646268	0.115441378	1.87E-05	0.983546533	1.50E-05	0.712053957	-2.84E-05	0.565929881
cg16698369	cg16698369	1	160231374	DCAF8	0.151895039	0.002096873	0.153422239	-0.00245508	0.020258085	-0.030658594	0.132520163	-0.002306074	0.12781226	-0.0005451	0.352188292	8.60E-05	0.085494257	-5.55E-05	0.375800953
cg16698470	cg16698470	11	38413823		0.056094165	0.007017892	0.057011664	-0.005016368	0.055691955	-0.097001433	0.057745494	-0.005029924	0.16349511	0.00133151	0.538573281	0.00038734	0.103821258	3.52E-05	0.814322472
cg16698521	cg16698521	6	166511593		0.960308484	0.000110393	0.960536387	-0.001104195	0.523481532	-0.002726868	0.929936107	-0.000814771	0.667571654	-0.001505599	0.510149062	0.000122878	0.450980935	0.000196498	0.14572664
cg16698571	cg16698571	9	25680226	TUSC1	0.103901087	-0.003744019	0.1039708	0.005388898	0.029884595	0.056135278	0.082548254	0.006296096	0.014167263	0.002251676	0.456410585	-1.41E-05	0.930277185	-0.000140194	0.352831384
cg16698575	cg16698575	11	5221539	OR51V1	0.694825755	0.001314188	0.695905281	0.002519281	0.293608015	-0.021415975	0.646005085	0.001969742	0.351787701	0.004958237	0.157330085	-0.000165383	0.289145411	-2.96E-05	0.815883147
cg16698583	cg16698583	5	138534147	SIL1	0.714060098	0.000503445	0.715078285	-0.000991148	0.313634483	-0.005409292	0.777202121	-0.001079984	0.302123845	-0.000106602	0.931566378	-3.59E-05	0.608472144	-0.000108223	0.086982691
cg16698623	cg16698623	10	131412968	MGMT	0.000929199	0.012436812	0.000885966	-0.009797294	0.000904906	-0.103496798	0.035908586	-0.009653564	0.024240838	0.001832425	0.415755127	0.000596017	0.023197119	-0.000138917	0.502356359
cg16698663	cg16698663	12	124711219	ZNF664-FAM101A	0.188498924	0.002511167	0.190146536	-0.000295385	0.827307788	-0.036517734	0.169640331	-0.000522669	0.701195536	0.002760307	0.146012629	0.001028976	0.000292276	5.39E-05	0.7800904
cg16698674	cg16698674	1	230272358	GALNT2	0.484074504	-0.001888727	0.485702786	-0.00163742	0.395622919	0.029055515	0.439370593	-0.001389267	0.561959501	-0.00407706	0.06101688	0.000406067	0.180484227	6.14E-05	0.926796457
cg16698679	cg16698679	7	63422954		0.40584639	-0.001993452	0.407595614	0.003848802	0.026853784	0.033090613	0.321955936	0.00434082	0.033662465	0.000835676	0.687478538	6.26E-05	0.660099593	-6.15E-05	0.636765968
cg16698721	cg16698721	19	8316117	CERS4	0.071253799	-0.005303364	0.072995388	-0.001686392	0.537632275	0.061874961	0.130078185	-0.001098541	0.610379434	-0.00560577	0.154301176	-0.000859368	1.49E-06	6.11E-05	0.902241405
cg16698748	cg16698748	16	84401823	ATP2C2	0.061414815	0.003286929	0.057274598	-0.001775717	0.153047446	-0.026289249	0.262463681	-0.001502203	0.240062829	0.000886486	0.580111007	-3.35E-05	0.77725386	0.00045558	7.96E-05
cg16698781	cg16698781	21	46221955	UBE2G2	0.973769738	-3.10E-05	0.973867391	-0.000777768	0.250182093	0.004527576	0.730253675	-0.000469126	0.432327961	-0.001261398	0.200458643	3.72E-05	0.519108135	2.32E-05	0.730029503
cg16698789	cg16698789	7	156755705	NOM1	0.41545439	0.002453616	0.419839815	-0.002626962	0.317783605	-0.017568172	0.677564321	-0.002742081	0.406527721	0.00045849	0.86537036	-8.51E-05	0.525760068	-0.00015389	0.112208706
cg16698814	cg16698814	19	51524763	KLK10	0.356511501	0.002431483	0.358303522	-0.004939761	0.01021048	-0.036059416	0.326010045	-0.004631599	0.041588801	-0.002895656	0.170645472	8.07E-05	0.623470502	-8.59E-05	0.759745423
cg16698828	cg16698828	8	124210107	FAM83A	0.498130609	0.00123418	0.494010157	-0.000901978	0.5780981	-0.004800186	0.848242595	-0.000959101	0.554758202	6.52E-05	0.975837363	5.40E-05	0.828948674	-8.52E-05	0.64279103
cg16698845	cg16698845	7	588478		0.283806522	-0.004185547	0.288102644	0.005385034	0.060286799	0.05413836	0.321154736	0.005748107	0.098447766	0.000970458	0.771488189	0.000214636	0.282641634	-0.000202966	0.70783195
cg16698889	cg16698889	13	43040010		0.455172094	-0.003621053	0.460219661	0.010039017	0.024129321	0.064457893	0.347296211	0.010617499	0.04574742	0.005331595	0.303402915	-0.000198834	0.421926243	-0.000166273	0.364758823
cg16698913	cg16698913	5	174543104		0.001646185	-0.006923363	0.002190766	0.006521324	0.002877042	0.080026392	0.009367399	0.006004737	0.008867945	-0.000883976	0.745002495	-0.000383793	0.004422574	0.000489588	0.033843638
cg16698981	cg16698981	21	47049450		0.526397784	0.000679976	0.531987517	-1.64E-06	0.998450092	-0.00768868	0.60981454	-0.000284236	0.782226537	0.000928662	0.318575422	0.000110873	0.033997266	0.000197677	0.00103715
cg16699022	cg16699022	16	89371566	ANKRD11	0.878358487	-0.000121192	0.878124971	0.001387149	0.299510702	-0.000824208	0.940855488	0.00033016	0.665154397	0.002699684	0.129200974	-0.000228694	0.00058627	-2.67E-05	0.653631085
cg16699074	cg16699074	19	42192347	CEACAM7	0.728827295	-0.000674605	0.731041596	-0.001725638	0.265786334	0.018282992	0.504167276	-0.001308839	0.320686066	-0.003442124	0.129445953	0.000299808	0.222258448	0.000785156	0.000186052
cg16699128	cg16699128	22	50855817	PPP6R2	0.636941265	0.001399516	0.641100093	0.006594756	0.081712113	-0.028111528	0.50536907	0.004078088	0.040749034	0.01135812	0.037905441	-0.000692547	0.014964389	-0.000149278	0.252671961
cg16699148	cg16699148	1	59043255	TACSTD2	0.226020877	-0.002481039	0.23191187	0.00180653	0.327243865	0.041627542	0.152449184	0.001808193	0.393493729	-0.001460449	0.510106371	0.000398745	0.00539371	0.001327785	6.15E-05
cg16699151	cg16699151	3	27308390	NEK10	0.090386156	-0.005745951	0.089233281	0.002823773	0.252784666	0.085549471	0.068972089	0.002995637	0.309718549	-0.00311677	0.294011017	0.000229938	0.227297448	0.000474003	0.112251451
cg16699198	cg16699198	11	123461363	GRAMD1B	0.832408221	-0.000634841	0.8332649	0.004503553	0.05675343	0.016357441	0.69657496	0.003729627	0.090021619	0.0047344	0.146720992	-0.000497609	0.022706302	-6.40E-05	0.89686523
cg16699281	cg16699281	12	54813402	ITGA5;LOC102724050	0.897951597	0.000203875	0.898329575	-0.003452587	0.003225052	0.000626457	0.97740651	-0.003060495	0.018694458	-0.003596579	0.013130259	0.000294249	0.021855287	0.00014598	0.222295948
cg16699316	cg16699316	1	36930075	MRPS15	0.424358046	-0.000642134	0.428708049	0.000486527	0.40437163	0.010135532	0.368291154	0.000638519	0.278576095	-0.000435936	0.592389633	-0.000103375	0.056226169	-4.52E-05	0.383512752
cg16699331	cg16699331	5	110074725	SLC25A46	0.653612423	-0.000163477	0.654818314	0.000169567	0.514536187	0.006541068	0.199389029	7.64E-05	0.770848814	0.000138911	0.690516858	5.35E-06	0.845730926	1.85E-05	0.375568439
cg16699345	cg16699345	12	56530568	ESYT1	0.586051277	0.001907052	0.587446723	-0.000966099	0.698873488	-0.030454687	0.532158779	-0.000496905	0.831780385	0.000379204	0.917100437	-0.000232599	0.306427498	-0.000240823	0.274343574
cg16699354	cg16699354	2	30142063	ALK	0.709825742	0.001565712	0.713673914	-0.006599589	0.059516108	0.012531589	0.83261602	-0.006574833	0.110742718	-0.005826148	0.163781315	0.000104023	0.225713971	-0.000421003	0.396230054
cg16699382	cg16699382	11	62648149	SLC3A2	0.676387657	-0.000235174	0.678628692	0.000267489	0.584306546	0.002616604	0.74073196	0.000441756	0.430001065	-0.000232935	0.683661995	6.14E-06	0.920352863	-8.58E-05	0.051587434
cg16699470	cg16699470	5	179132313	CANX	0.168606931	-0.004630558	0.172255729	-0.002587144	0.489895957	0.066677634	0.160727193	-0.003118005	0.265489398	-0.00773534	0.129318941	0.0012325	2.41E-09	4.13E-05	0.962006749
cg16699540	cg16699540	3	156793711		0.001008324	-0.008875765	0.001203513	0.008522641	0.00061814	0.104677311	0.005162495	0.007974722	0.006697263	0.000587566	0.839044576	6.67E-05	0.743211535	0.000390405	0.08251989
cg16699579	cg16699579	1	110430489		0.977091572	-7.18E-05	0.977188774	-0.003637435	0.050495767	-0.020326581	0.560857576	-0.003450753	0.046523155	-0.00423368	0.110138482	-4.48E-05	0.666400463	0.000199643	0.54689047
cg16699645	cg16699645	9	26745652		0.698015303	0.000878875	0.687194585	0.005307792	0.007635682	-0.009199043	0.762129242	0.004769942	0.019166566	0.006670588	0.011563265	-0.000206653	0.113783746	0.000151153	0.407688776
cg16699676	cg16699676	1	218458543	RRP15	0.127206021	0.001288277	0.127549339	-0.000509976	0.475567354	-0.016366408	0.163393675	-0.000577725	0.427603846	0.000791382	0.413556657	-3.08E-05	0.604336463	-4.15E-06	0.929143838
cg16699715	cg16699715	5	148961007	FLJ41603	0.394332516	-0.001480705	0.396094298	0.00113943	0.358514673	0.025609404	0.290474892	0.000687503	0.031538098	0.000225785	0.915776276	4.55E-05	0.271403593	-6.13E-05	0.064625487
cg16699716	cg16699716	16	87742305	KLHDC4	0.058683221	0.008261178	0.065418171	0.002726786	0.411291495	-0.129387802	0.039517569	0.001596593	0.367815324	0.011733734	0.039909209	-0.000186608	0.399675782	-0.000268714	0.07808797
cg16699818	cg16699818	16	48479333		0.865947461	-0.000494127	0.866441991	0.00086662	0.678360371	-0.002990116	0.941477264	0.000173691	0.937283886	0.001814782	0.502519947	0.00044043	0.06162468	0.000126519	0.879453445
cg16699843	cg16699843	14	66357978		0.83455616	-0.000678185	0.832287311	0.007262429	0.064085929	0.00955254	0.831482096	0.005108822	0.214353094	0.010654883	0.014238819	-0.000270214	0.13174369	-0.00024455	0.252753429
cg16699849	cg16699849	7	98923489	ARPC1A	0.462157438	-0.00083546	0.463825385	-0.000240182	0.76665314	0.008409417	0.594470356	-0.000272634	0.770978201	-0.00094866	0.355210572	-6.22E-05	0.29213763	-0.00021417	0.000820242
cg16699850	cg16699850	17	80037473	FASN	0.158493818	-0.005299143	0.160046071	0.005761991	0.033316153	0.072517822	0.165432354	0.005816765	0.052405959	0.000791331	0.808818405	-0.000352786	0.002730169	-0.000178961	0.152712087
cg16699861	cg16699861	16	30429204	ZNF771	0.672336589	0.000116637	0.673117694	0.000219723	0.302569141	0.000499688	0.896367285	0.000128465	0.584462283	0.000541082	0.047802891	-5.95E-05	0.011835418	-2.02E-05	0.896840945
cg16700000	cg16700000	3	27756844		0.106668068	0.001192056	0.109136311	-0.000670203	0.2096059	-0.013813975	0.178291631	-0.000861295	0.178926189	0.000659923	0.252402472	0.000166523	0.051823548	0.000282756	0.099088579
cg16700025	cg16700025	16	81518253	CMIP	0.254882812	-0.003913297	0.256653667	0.003089632	0.208239198	0.060935918	0.203211157	0.003141897	0.321982091	-0.000999794	0.704063498	-0.000132462	0.372987716	-8.07E-05	0.728053302
cg16700050	cg16700050	13	31406164		0.59522033	0.001108292	0.598651398	0.001550611	0.379254035	-0.00339873	0.907329863	0.00121252	0.59723571	0.003228252	0.07039401	-0.000288585	0.023665247	0.000231373	0.253904929
cg16700086	cg16700086	5	72742866	FOXD1	0.463121135	0.000939187	0.464787425	-0.00097655	0.286074779	-0.016314793	0.360260408	-0.000877165	0.462749814	-0.000166898	0.855975333	0.000528362	1.27E-06	0.000780533	2.83E-08
cg16700163	cg16700163	16	85169956		0.847691187	-0.00047735	0.846868205	0.005595152	0.013279375	0.002638135	0.938996045	0.005161928	0.039997835	0.006243188	0.032823531	-0.00014614	0.201730668	0.000207644	0.805494129
cg16700210	cg16700210	15	90624655	ZNF710	0.629201605	0.000938729	0.632750872	-0.002687315	0.082204285	-0.006116606	0.822453871	-0.002763584	0.085864044	-0.001905348	0.365714834	-0.000314258	0.01227473	0.00051205	0.009707476
cg16700265	cg16700265	2	233274653	ALPPL2	0.164759336	-0.005108025	0.164986805	0.005608686	0.123001556	0.08923788	0.085358507	0.004888836	0.230324347	0.000364086	0.934282793	4.24E-05	0.886731793	0.000847062	0.007194992
cg16700282	cg16700282	17	46796298		0.987373105	-2.96E-05	0.987420127	-0.001437504	0.282892233	0.004044848	0.87635493	-0.001126372	0.332866777	-0.002117705	0.271389594	0.000679847	1.23E-07	0.00052703	2.84E-05
cg16700296	cg16700296	6	159125489	SYTL3	0.753263523	0.000733726	0.754262429	-0.00343075	0.071163251	-0.006608242	0.839311948	-0.0034263	0.101131406	-0.003571556	0.138722676	7.92E-05	0.511979152	0.000232053	0.010031563
cg16700352	cg16700352	6	76070553	FILIP1	0.450976452	-0.003302162	0.43283436	0.009265546	0.007193968	0.042287729	0.469494958	0.009194257	0.017991583	0.006315798	0.147536169	-0.00025292	0.301037325	0.000126053	0.599487023
cg16700392	cg16700392	4	156680207	GUCY1B3	0.206075499	-0.002156963	0.207113492	0.000177824	0.892917051	0.039140846	0.102015936	-0.000311357	0.571028763	-0.001392952	0.534385513	1.91E-05	0.856330672	-0.000109697	0.374226611
cg16700555	cg16700555	19	29700860	UQCRFS1	0.097229789	0.003021126	0.102783688	0.00333754	0.353716494	-0.046591162	0.074933689	0.002008584	0.593783273	0.009369964	0.051356639	0.000848283	6.59E-05	-0.000218672	0.16283955
cg16700576	cg16700576	X	67913309	STARD8	0.066253022	-0.003397726	0.070659525	0.001413102	0.344481553	0.048320855	0.064797663	0.001556079	0.366569768	-0.002793787	0.102269371	0.000207185	0.131658578	0.000592883	0.001607665
cg16700650	cg16700650	16	69344975	VPS4A	0.352838365	-0.001569506	0.357424547	0.001839975	0.15991522	0.018264735	0.439997918	0.002044224	0.285277755	-9.93E-06	0.991723147	6.92E-05	0.288169878	8.45E-05	0.235725489
cg16700658	cg16700658	19	42439146		0.533788859	-0.001157333	0.535312774	0.000982865	0.459220713	0.019354855	0.454882544	0.001304135	0.376001155	-0.000732074	0.657877361	-0.000416967	0.036678443	-5.32E-05	0.683420918
cg16700669	cg16700669	19	4185624	ANKRD24	0.434202008	-0.001658653	0.429019672	0.003034081	0.047151136	0.017278304	0.551356517	0.003110944	0.074890167	0.001100612	0.572117157	-0.000520413	0.013187625	-0.000293308	0.009978299
cg16700673	cg16700673	5	131630136	SLC22A4	0.711704258	0.000259044	0.712730032	-0.00032513	0.516093476	0.000597243	0.951151687	-0.000248833	0.603989804	-0.000193869	0.790150483	-3.47E-05	0.32584653	-7.49E-05	0.030909041
cg16700758	cg16700758	17	32582359	CCL2	0.926908661	-0.000228764	0.927648227	-0.002534866	0.170829533	0.030285398	0.389687318	-0.002373313	0.239641712	-0.003287886	0.167884251	5.64E-06	0.963648828	9.82E-05	0.440871767
cg16700779	cg16700779	7	100168182		0.639341843	0.000857915	0.640589718	-0.002863108	0.03112725	-0.011746483	0.644732917	-0.002761945	0.106604909	-0.002369309	0.062170436	0.001316697	5.16E-12	0.000548663	0.000373257
cg16700808	cg16700808	17	37965758	IKZF3	0.132456339	-0.006452123	0.154178638	0.007655199	0.023802605	0.066926436	0.274852874	0.007639566	0.072229926	-0.000873556	0.801999494	0.000212943	0.45648352	-9.58E-05	0.362965391
cg16700814	cg16700814	6	12394681		0.622841448	0.000863927	0.624136625	0.001748549	0.165662079	-0.016360183	0.503638912	0.002092759	0.062628523	0.002226066	0.237408289	3.91E-06	0.965716808	-4.25E-05	0.777887254
cg16700820	cg16700820	10	26823504	APBB1IP	0.424147704	0.00405634	0.419573393	-0.005413207	0.21109581	-0.04540627	0.515616514	-0.004551078	0.234093332	-0.003004469	0.620925272	0.000459843	0.11509304	0.000129944	0.70868915
cg16700924	cg16700924	1	146552102		0.107201804	-0.001384132	0.108511682	0.001688975	0.006816892	0.018913336	0.113591198	0.002003753	0.009006399	-0.000138544	0.838040593	6.42E-05	0.708468484	0.000112413	0.169153847
cg16700935	cg16700935	7	158531694	ESYT2	0.437961612	0.002330114	0.439668318	0.000438026	0.837748075	-0.036931548	0.377326827	1.39E-05	0.994505348	0.003398888	0.281225851	-0.000307952	0.056189972	-0.000282808	0.013245726
cg16701007	cg16701007	19	17982599	SLC5A5	0.04312689	-0.003350336	0.048859456	0.000595936	0.775517235	0.052907025	0.027804762	0.001920054	0.208862925	-0.00315796	0.310069625	0.000393716	0.055247565	0.000249704	0.176090513
cg16701048	cg16701048	13	113498720	ATP11A	0.612604808	0.001539171	0.613928628	0.0002138	0.92140386	-0.017997909	0.670394794	0.000807216	0.688204001	0.000812421	0.797491283	-2.17E-05	0.894816295	-8.26E-05	0.545701313
cg16701051	cg16701051	11	20078247	NAV2	0.404842549	-0.001235086	0.406592927	0.000348644	0.741198057	0.021177135	0.305366017	0.000555215	0.654869932	-0.00140193	0.264776521	5.15E-05	0.682423984	-0.000150975	0.121992327
cg16701059	cg16701059	15	101513798	LRRK1	0.02013326	0.002653386	0.020632874	-0.000725583	0.369153372	-0.022313577	0.150971259	-0.000878104	0.097544756	0.00220802	0.102689051	-0.000115336	0.185299075	-0.001829069	0.010259012
cg16701081	cg16701081	2	72582400	EXOC6B	0.994445054	3.17E-05	0.994465742	0.003631957	0.265174413	-0.000972315	0.987739594	0.003418726	0.180642447	0.004720659	0.331691202	0.000707601	0.000743444	-6.25E-06	0.967302532
cg16701083	cg16701083	8	97388612	LOC102724804	0.494172262	0.005116301	0.495780905	0.007573467	0.158472005	-0.064056238	0.538346612	0.007183125	0.211571518	0.014511522	0.032835935	-5.84E-05	0.762975091	8.38E-05	0.767484784
cg16701105	cg16701105	15	66084815	DENND4A	0.305505853	0.000674164	0.308912552	-0.000373693	0.494992069	-0.002461167	0.788225052	-0.000339417	0.469854152	9.25E-05	0.909295042	-4.45E-05	0.218226655	-3.70E-05	0.317294126
cg16701124	cg16701124	4	115406970		0.511708353	0.003598253	0.513280953	0.001979058	0.612770194	-0.095656024	0.211951333	0.002296728	0.602205432	0.004781421	0.331947992	-0.000137174	0.666529286	0.000126513	0.714992584
cg16701133	cg16701133	14	75747961	FOS	0.2471171	-0.003448045	0.248878803	0.004809296	0.025655208	0.068332692	0.101039133	0.005099218	0.028256413	0.001073363	0.678914838	-0.000121047	0.54890668	-0.000411185	0.015344016
cg16701155	cg16701155	1	94312870		0.433170605	-0.000578367	0.435207615	-0.000700967	0.332996973	0.007116084	0.491572278	-0.000643093	0.376728259	-0.001693984	0.090409247	-1.28E-05	0.858829891	-0.00012611	0.019921069
cg16701167	cg16701167	6	84141234	ME1	0.99379649	3.41E-05	0.993841034	0.012935989	0.001135344	0.073367981	0.238412969	0.013106156	0.00637215	0.012063719	0.011497987	0.000790677	0.002506958	0.002377158	9.03E-09
cg16701183	cg16701183	17	28333082	EFCAB5	0.261115117	0.002677902	0.262892429	1.30E-05	0.993869916	-0.015275077	0.643764596	-0.000324196	0.847497705	0.003336794	0.1580561	-9.31E-05	0.400529917	0.000276607	0.021591367
cg16701192	cg16701192	7	28448930	CREB5	0.823500413	0.00011404	0.82544055	-0.000534532	0.393099682	-0.000222402	0.975507395	-0.000553021	0.269785354	-0.000786152	0.331194556	-9.34E-05	0.248087258	-6.46E-06	0.930138093
cg16701266	cg16701266	14	21024898	RNASE9	0.679150787	-0.001621873	0.678205699	0.002170913	0.618222376	0.010776298	0.843671662	0.000419328	0.899688317	0.002452689	0.685052359	-0.000179702	0.43327838	-0.000160161	0.813761455
cg16701349	cg16701349	19	31372149		0.073982681	0.007235994	0.078618707	-0.016364967	6.23E-05	-0.02882116	0.605619	-0.017977332	0.000435518	-0.005929211	0.139806061	-0.000182116	0.228045253	0.000157616	0.358244128
cg16701371	cg16701371	12	132237632	SFSWAP	0.798333888	0.001005231	0.800843527	0.006173842	0.081140676	-0.022750974	0.682554596	0.004938834	0.105980028	0.007903684	0.128232123	-0.000314681	0.053995495	-0.000376884	0.192875371
cg16701456	cg16701456	4	13546111	NKX3-2	0.893596568	6.76E-05	0.89433169	0.000588333	0.142213716	0.002796364	0.692985499	0.000447365	0.334909301	0.000765549	0.120601991	0.000531052	3.23E-07	9.03E-05	0.11065519
cg16701467	cg16701467	17	7475727	EIF4A1	0.459541712	0.000989103	0.46121411	-0.002040783	0.035083813	-0.016236292	0.383353267	-0.00187763	0.081509456	-0.001447054	0.151551383	6.64E-05	0.357725774	-6.83E-05	0.327311814
cg16701523	cg16701523	2	235943659	SH3BP4	0.000845463	0.006737268	0.001200083	-0.008254308	3.46E-07	-0.08067254	0.004052479	-0.009019383	8.50E-07	-0.000909688	0.641726722	0.000783469	0.001097486	-0.000630365	0.419408242
cg16701547	cg16701547	14	104436418	TDRD9	0.218044182	-0.005388718	0.219759892	0.010093096	0.001732351	0.067217981	0.269026188	0.008841417	0.014156322	0.006608313	0.074750692	-0.000162094	0.297634578	-6.90E-05	0.691666817
cg16701574	cg16701574	19	12721449	ZNF791;ZNF490	0.214777921	-0.000980103	0.216487224	0.000192394	0.731522528	0.009843951	0.369288035	0.00050718	0.422211082	-0.001350276	0.051085888	4.73E-05	0.243877287	-0.000133128	0.042804286
cg16701694	cg16701694	8	100632579	VPS13B	0.001174581	-0.022275104	0.001589666	0.015073844	0.00213267	0.247685383	0.009400684	0.01422883	0.003062364	-0.005315713	0.415390085	-0.000476212	0.049092271	-5.71E-06	0.98064583
cg16701749	cg16701749	19	58726471		0.970688006	0.000130783	0.970993266	0.005585407	0.04316637	-0.001744881	0.972131529	0.00488375	0.032552361	0.007297724	0.077629608	-0.000115616	0.587768391	-1.29E-05	0.957478751
cg16701767	cg16701767	1	27026841	ARID1A	0.670424269	0.001098212	0.671579495	-0.009590369	1.81E-06	0.000525623	0.988313972	-0.008936336	1.99E-05	-0.009643279	0.000584444	0.000944515	1.13E-05	-0.000230849	0.136248903
cg16701796	cg16701796	9	125811706	RABGAP1	0.035250331	0.014840532	0.040005592	-0.013600268	0.012591269	0.005248965	0.956867872	-0.013919686	0.029948508	0.00280923	0.676234793	0.000419018	0.122876027	-0.001787616	4.69E-10
cg16701848	cg16701848	19	2588479	GNG7	0.160105886	-0.005441012	0.168465297	-0.002239262	0.529767049	0.080863873	0.143223951	-0.000321125	0.909433768	-0.010080817	0.061320406	-0.000215016	0.184764582	0.00052526	0.194916296
cg16701852	cg16701852	16	85983741		0.134394934	0.004857706	0.142278051	2.76E-05	0.994472114	-0.079600938	0.088664891	-0.00245903	0.381311407	0.004149722	0.429399576	-9.79E-06	0.961906359	-0.000112963	0.845623213
cg16701863	cg16701863	9	116884213		0.421259953	0.004806285	0.423300907	0.002948082	0.494754346	0.009195138	0.911669407	0.003904833	0.49090587	0.006281215	0.175076916	0.001737609	7.43E-16	-0.001028648	0.000635643
cg16701890	cg16701890	2	119906008		0.667612046	-0.001311708	0.673321025	-0.003629946	0.173058583	0.036798618	0.400428122	-0.003907959	0.09778	-0.003524609	0.353801592	0.000524499	0.002292714	0.000395389	0.288753416
cg16701893	cg16701893	1	164670259	PBX1	0.469335847	0.003790163	0.470991262	0.002353518	0.528712347	-0.030062011	0.679641707	0.001678076	0.607325645	0.008101757	0.115507156	-0.000362235	0.092391871	2.10E-05	0.915550846
cg16701896	cg16701896	7	27233411		0.663514462	0.000703045	0.664690665	-0.00299358	0.011224151	-0.002826595	0.899906299	-0.002752033	0.053445229	-0.002838305	0.023594574	1.06E-05	0.926557985	0.000100395	0.50040665
cg16701907	cg16701907	3	72067763		0.027238147	0.0037289	0.032738218	0.000548275	0.677093875	-0.03952703	0.096840292	1.31E-06	0.999177018	0.00480976	0.008579692	0.000169823	0.366337038	-2.83E-05	0.85492165
cg16701914	cg16701914	16	2903108	PRSS22	0.068126146	0.005325692	0.061041689	-0.008024435	0.006091188	-0.073322444	0.064628161	-0.007654579	0.006234377	-0.003725408	0.338055857	0.000389251	0.165975098	7.20E-05	0.757865405
cg16701917	cg16701917	7	103650801		0.185308299	-0.005218127	0.190589111	-5.13E-06	0.999464896	0.041327428	0.456945886	-0.002421641	0.799770953	-0.011824063	0.166965147	0.000238604	0.177074829	6.09E-05	0.771599923
cg16701925	cg16701925	2	33495908	LTBP1	0.002132991	0.009127795	0.002841025	-0.005324618	0.013424801	-0.115940761	0.005661093	-0.005749218	0.030540886	0.004547526	0.072101661	-0.000148789	0.348251789	-0.000678079	0.054318252
cg16702008	cg16702008	1	156873676	PEAR1	0.634230484	-0.002250894	0.635493157	0.003644884	0.281942734	0.034733647	0.597857331	0.003956774	0.211352344	0.001560972	0.742026038	-0.000184189	0.194848165	-0.000284655	0.162354973
cg16702014	cg16702014	16	16168399	ABCC1	0.307673987	0.004793563	0.30947672	-0.00111134	0.739430719	-0.086517364	0.186979908	-0.001153017	0.706806749	0.004019065	0.421044465	0.000142439	0.473620155	0.000135066	0.845845004
cg16702024	cg16702024	11	9781130	LOC440028;SBF2-AS1	0.993756352	-1.94E-05	0.993779605	0.003232683	0.070525253	-0.003510468	0.918799232	0.003005633	0.057349217	0.00393463	0.12422478	-0.001167991	1.77E-06	-0.000666383	0.002813683
cg16702083	cg16702083	20	62328427	TNFRSF6B	0.049608393	-0.005841459	0.05059117	-0.005259805	0.357410251	0.087200706	0.038755902	-0.004835791	0.438005681	-0.007457239	0.29918697	-7.75E-05	0.864368938	0.000650437	0.195310215
cg16702144	cg16702144	9	131218309	ODF2;MIR1268A	0.343175581	0.000667492	0.347790928	0.000178671	0.76641545	-0.005590682	0.571002852	0.000215722	0.486809034	0.000932791	0.364409718	2.97E-05	0.258153258	2.37E-05	0.289644322
cg16702149	cg16702149	6	26156472	HIST1H1E	0.084867372	-0.001597144	0.090737147	0.001236604	0.164903427	0.027160448	0.04173244	0.001428925	0.149577098	-0.000654827	0.541730375	1.80E-05	0.80439655	-7.47E-05	0.257712396
cg16702194	cg16702194	18	10525525	NAPG	0.411225126	0.002147707	0.418520597	0.002215206	0.475482717	-0.038725588	0.300031261	0.000176959	0.932094055	0.004617908	0.302899628	5.35E-05	0.774575604	-0.000451128	0.494911577
cg16702234	cg16702234	4	146520146		0.927258587	-0.000174474	0.928016688	0.003056931	0.060105074	-4.49E-05	0.998666992	0.003520169	0.028753943	0.002445047	0.280553414	0.000192427	0.316026414	0.000292352	0.075804235
cg16702313	cg16702313	14	74251926	C14orf43	0.005090224	0.005775444	0.003706311	-0.003977545	0.019564333	-0.078224557	0.004597221	-0.003659829	0.062947264	0.000779508	0.702181834	-0.000443324	0.001168901	-0.000157688	0.274534623
cg16702349	cg16702349	2	163566948	KCNH7	0.000150068	-0.01675202	0.000206998	-0.01139515	0.000678294	0.138039613	0.018094947	-0.012506493	0.000151636	-0.026560233	3.65E-06	0.000226136	0.10126428	-0.000450459	0.202800555
cg16702449	cg16702449	6	34360612	NUDT3	0.744945991	-0.000109221	0.745862899	9.51E-05	0.691321819	0.005034269	0.283146444	1.45E-06	0.995486706	0.000189027	0.514676388	-3.62E-05	0.134617417	-7.97E-05	0.019380785
cg16702467	cg16702467	16	26227882		0.178099225	-0.004435892	0.179717029	0.005938939	0.012948237	0.066842146	0.145273963	0.006314273	0.035338544	0.001244327	0.633030311	-0.000190725	0.147104586	-6.00E-06	0.956065372
cg16702469	cg16702469	2	179711076	CCDC141	0.121939598	0.005630458	0.117210899	-0.002933287	0.275443567	-0.059056308	0.23254323	-0.003373579	0.302528617	0.002567752	0.419438981	0.000664179	0.008971972	0.000572527	0.014523662
cg16702486	cg16702486	2	119427726		0.879896638	-0.000689235	0.878857825	0.006932907	0.041104769	0.017083984	0.785553043	0.006896252	0.055993344	0.007219681	0.069011461	-5.78E-05	0.764163329	-4.70E-05	0.852551146
cg16702520	cg16702520	1	28157047	PPP1R8	0.471192933	-0.000557908	0.470677362	0.000109892	0.862967376	0.007246274	0.500564049	-4.61E-05	0.952194631	-0.0001049	0.885570824	0.000125189	0.003565241	5.68E-05	0.119717939
cg16702571	cg16702571	19	45099968		0.358083539	-0.001847527	0.35987466	-0.003524196	0.015907082	0.012218078	0.661520823	-0.003768016	0.027403926	-0.004687589	0.010477993	0.000232041	0.166509262	0.000421873	0.063142105
cg16702666	cg16702666	8	65712144	CYP7B1	0.7763769	-0.000853882	0.776071726	0.004202807	0.146705491	0.003077645	0.94139687	0.004510848	0.018805276	0.003550614	0.417466646	0.000116989	0.409229244	0.00036306	0.088927869
cg16702713	cg16702713	5	118407037	DMXL1	0.924740418	4.74E-05	0.925185952	-4.94E-05	0.924579386	0.003598829	0.611341719	-0.000191112	0.682562704	0.0003919	0.604994324	-6.89E-05	0.047400029	-5.97E-05	0.031072399
cg16702725	cg16702725	1	161227516	PCP4L1	0.960272623	-0.000326514	0.960420455	0.000926656	0.842970989	-0.012112577	0.894367084	0.000176148	0.929499193	0.001492774	0.853490717	0.000115989	0.493174225	-0.000313826	0.005437835
cg16702747	cg16702747	16	85955082	IRF8	0.724595322	-0.001043957	0.725579332	0.003128399	0.14199615	0.016209469	0.694266528	0.00230584	0.239704846	0.003259695	0.248863891	5.51E-05	0.555870763	-0.000242319	0.028925784
cg16702774	cg16702774	17	77771036	CBX8	0.891312287	-7.04E-05	0.892081972	0.00161057	0.025096283	0.001110178	0.878858156	0.001601335	0.103584349	0.001771195	0.01427914	2.57E-05	0.436126799	-2.65E-05	0.454895001
cg16702794	cg16702794	1	173836636	GAS5;SNORD76;SNORD75;SNORD77;ZBTB37;SNORD44	0.87663851	0.000175964	0.877094267	-0.000735527	0.364592696	0.003381844	0.830256859	-0.00081739	0.310069311	-0.000613779	0.567280265	9.99E-05	0.170280883	0.000362677	0.002966069
cg16702812	cg16702812	6	167276191	RPS6KA2	0.562715502	-0.000995678	0.56417048	-0.000947775	0.4404669	0.021414402	0.371847123	-0.000436923	0.467823054	-0.002960576	0.14897184	-3.14E-05	0.604383942	-8.88E-05	0.088844815
cg16702901	cg16702901	8	136656531	KHDRBS3	0.343991039	0.003191258	0.345789051	-0.001594229	0.506911323	-0.015330654	0.743180097	-0.00240298	0.406075229	0.003124209	0.244806428	-0.000252254	0.249715417	-0.000216294	0.431977468
cg16702934	cg16702934	22	45598944	C22orf9	0.599451077	-0.00172172	0.600810874	7.17E-05	0.975534273	0.034083389	0.455469807	0.000127089	0.966820143	-0.001241579	0.522815566	-0.000180986	0.498742532	1.31E-05	0.945456799
cg16702971	cg16702971	20	2145351		0.282433567	0.002571998	0.290988363	0.001434906	0.476104118	-0.046823947	0.171083908	0.001040289	0.439572309	0.005075209	0.112751429	-0.000473394	0.028407339	-0.000119385	0.447138437
cg16702987	cg16702987	21	43685983	ABCG1	0.795040334	0.000602829	0.79578667	0.002380425	0.153585309	0.009093401	0.778267664	0.002362277	0.30564788	0.003242478	0.041451679	1.88E-05	0.902482109	-3.78E-05	0.794606665
cg16702999	cg16702999	18	74344509	LOC101927651	0.985757802	-7.26E-05	0.986534263	0.001163254	0.714087941	-0.008301715	0.889237426	0.000575919	0.829073721	0.002791686	0.540162957	-0.000133953	0.560558347	6.15E-05	0.777905574
cg16703007	cg16703007	22	35806977	MCM5	0.146454841	0.003908665	0.154325686	-0.001961757	0.325486668	-0.045053741	0.233886019	-0.000818028	0.696586774	-1.36E-05	0.995617237	-0.000113389	0.41963831	0.000407727	0.582677101
cg16703069	cg16703069	6	3206264		0.506761252	-0.000992634	0.509556481	-0.001173297	0.37623032	0.008693461	0.67805501	-0.001526913	0.24815773	-0.002299214	0.182919045	-0.000886952	0.000493827	-0.000284851	0.004800322
cg16703126	cg16703126	22	38598924	MAFF	0.844573962	-0.000323842	0.845145444	-0.002234656	0.061300285	0.00146543	0.949162331	-0.00206018	0.040138774	-0.003051561	0.076336307	0.000156932	0.347352337	-2.54E-05	0.717855688
cg16703135	cg16703135	7	55517132		0.404523423	-0.003578528	0.40836348	0.001302272	0.745081155	0.064676461	0.286159344	0.001420007	0.731560264	-0.004138841	0.440764473	0.000385595	0.060384741	0.000561856	0.009456183
cg16703193	cg16703193	3	183891954	AP2M1	0.983877076	-4.41E-05	0.983937113	0.002220282	0.156700216	-0.001404459	0.963084279	0.002211579	0.125678013	0.002084807	0.37271673	-0.000380937	0.003367254	-0.000122398	0.253657493
cg16703312	cg16703312	1	1974698		0.001947696	0.015597487	0.002695889	-0.018264832	1.53E-06	-0.157583305	0.024031328	-0.01811625	0.000308598	-0.00282944	0.471673216	-0.000109324	0.412313088	0.000136285	0.685453176
cg16703333	cg16703333	19	42470790	ATP1A3	0.912571818	0.000509717	0.913202399	-0.002970213	0.428507608	0.003837368	0.952963263	-0.00205772	0.634300371	-0.002195341	0.629724133	0.001086658	8.33E-06	-0.001131779	2.49E-06
cg16703353	cg16703353	8	18247442	NAT2	0.989278707	-4.10E-05	0.989173247	0.001594519	0.476225023	0.008485232	0.839570972	0.00186255	0.444864014	0.001178892	0.691470187	-0.000123068	0.484450348	-6.81E-05	0.598461597
cg16703357	cg16703357	X	152085595	ZNF185	0.434783961	0.003862703	0.436495342	0.001445061	0.681680741	-0.071392715	0.300420317	-9.47E-05	0.980704225	0.007345249	0.09125767	-0.000224926	0.332158906	-0.00077757	0.122431293
cg16703390	cg16703390	2	138615358		0.318939231	-0.002851398	0.318153652	0.004489687	0.031696926	0.044890683	0.258325657	0.004457112	0.072643101	0.002221584	0.339143852	-8.61E-05	0.582974219	0.001172063	0.000663037
cg16703410	cg16703410	12	7262313	C1RL-AS1;C1RL	0.826352458	-0.000980068	0.826988875	0.00329771	0.302731667	0.048627701	0.43506119	0.003305717	0.287896587	0.001987948	0.648154612	8.66E-05	0.637166982	-0.000478475	0.01949139
cg16703413	cg16703413	2	64779392	AFTPH	0.5428836	-0.000983406	0.544386448	0.003243769	0.006185608	0.011925983	0.595814454	0.003457703	0.019416149	0.001971613	0.151367229	-3.61E-05	0.711509509	-0.000566007	0.575279535
cg16703427	cg16703427	19	48156909	GLTSCR1	0.007144241	0.005341903	0.00735964	-0.006283733	2.12E-05	-0.069809473	0.011286994	-0.006289483	0.000399823	-0.001046384	0.534300191	0.001238618	1.31E-08	-0.000459744	0.000376466
cg16703456	cg16703456	8	42390214	SLC20A2	0.871110859	-0.000378567	0.870129817	0.002264693	0.293176722	-0.000112253	0.997228007	0.00143317	0.46105535	0.002305626	0.4487551	-0.000169147	0.534788578	-0.000424453	0.083419496
cg16703466	cg16703466	1	249137378	ZNF672	0.852462319	-0.000425768	0.853005493	0.002074152	0.206836757	0.008886543	0.780324107	0.001669088	0.440713167	0.002234743	0.19319043	-4.21E-05	0.839676546	-0.000314222	0.095157157
cg16703508	cg16703508	7	150677164		0.930199075	-0.000220979	0.930751612	0.002027695	0.294609766	0.013817101	0.696009014	0.001540178	0.444332071	0.002402253	0.35815037	-0.000521149	0.029393427	-0.000656294	0.003356988
cg16703541	cg16703541	21	46340517	ITGB2-AS1;ITGB2	0.105180038	-0.00677808	0.105301449	0.009838389	0.06930915	0.108559605	0.066051863	0.010997091	0.096921485	0.005692743	0.330324596	-0.000360695	0.301077048	-0.000272884	0.664601611
cg16703567	cg16703567	4	8593206	CPZ	0.400706115	-0.002544041	0.402461129	0.003073819	0.156765406	0.026212604	0.533312551	0.002907167	0.210244201	0.001015011	0.705272547	0.001042457	4.63E-12	0.00026689	0.305203081
cg16703576	cg16703576	7	87257786	RUNDC3B;ABCB1	0.082594106	-0.003886779	0.083739584	0.003508027	0.029180096	0.058296876	0.061840299	0.003108454	0.056305757	0.000324661	0.883853236	-6.92E-05	0.173862971	-7.49E-05	0.153461636
cg16703609	cg16703609	14	94208962	PRIMA1	0.065175169	-0.004610526	0.072444006	0.002239208	0.359597676	0.020653433	0.550480285	0.002391013	0.141226078	-0.001385926	0.709495775	-0.000204408	0.148718172	0.000895404	0.074272045
cg16703647	cg16703647	15	78632592	CRABP1	0.868030342	-0.000163285	0.868517332	-0.000857662	0.223794823	0.003249108	0.81221391	-0.00068658	0.307271256	-0.001276179	0.197656591	0.000128594	0.248362812	1.01E-05	0.884643185
cg16703660	cg16703660	6	41207506		0.311370157	0.00157646	0.313356664	0.001646718	0.40798839	-0.021480793	0.327021503	0.000726595	0.606920174	0.002713719	0.280178224	0.000400258	0.006429391	0.000477378	0.059817131
cg16703673	cg16703673	16	50241762	PAPD5	0.820022355	0.000509342	0.821676336	-0.015829316	9.42E-06	0.036175446	0.259636059	-0.014365012	2.39E-05	-0.011527813	0.004794994	-0.000315827	0.010971342	0.000243607	0.565352054
cg16703710	cg16703710	1	27482853	SLC9A1	0.973998246	6.73E-05	0.974095049	-0.000501537	0.733785398	0.011085431	0.69994665	-0.000422299	0.78655298	-0.000550977	0.783908474	-0.000283353	0.036650995	-0.000185164	0.167408941
cg16703737	cg16703737	11	47599085	NDUFS3;KBTBD4	0.508344948	0.003353829	0.509924646	-0.002638453	0.466017443	0.067451586	0.339977715	-0.0032204	0.450654597	0.001640887	0.71490524	-0.000614471	0.003206493	-0.00035297	0.158642158
cg16703754	cg16703754	17	75915929		0.74463924	-0.000822377	0.742265457	0.001251304	0.538482452	-0.011556957	0.739845282	0.001477875	0.338678316	5.24E-05	0.986641011	-0.000376166	0.121262702	-3.94E-05	0.811301604
cg16703762	cg16703762	5	76932047	OTP	0.468765875	-0.001070706	0.472905634	-0.000132291	0.906824954	0.026201644	0.209632778	0.000132253	0.882306322	-0.002027097	0.216274034	0.000507333	0.000186283	0.000965614	3.97E-05
cg16703780	cg16703780	15	65158243	PLEKHO2	0.912316211	-0.000425154	0.909832216	0.001344069	0.64237545	-0.00701299	0.893054139	0.001477535	0.521298467	0.00113681	0.798909675	-0.000112421	0.489712244	0.000308474	0.50471044
cg16703882	cg16703882	3	157823479	SHOX2	0.370598974	0.001325803	0.372381793	-0.000238476	0.820936698	-0.020622455	0.317291572	-0.000653464	0.654660092	0.001644845	0.055308282	0.00121861	1.13E-13	0.001728879	6.75E-08
cg16703898	cg16703898	8	98271279	LOC101927066	0.362554122	0.001717316	0.361939016	0.003109619	0.025373975	-0.024273322	0.353000138	0.003510629	0.006172661	0.004373418	0.036745484	-5.16E-05	0.61599439	-0.000999023	2.42E-08
cg16703909	cg16703909	2	107681245		0.285381645	-0.001955825	0.287176998	0.005080462	0.000210402	0.021815891	0.391112887	0.004641467	0.0077199	0.003903359	0.01095209	-3.15E-05	0.845690621	6.86E-05	0.59719069
cg16703914	cg16703914	6	28616626		0.600808824	0.000628904	0.602164951	-0.000887272	0.302311713	-0.009276921	0.579189837	-0.000881107	0.259401633	-0.000333541	0.794979833	3.28E-05	0.649172031	-5.67E-05	0.472816555
cg16703934	cg16703934	7	128786732	TSPAN33	0.254187056	0.002969467	0.255957142	-0.002262686	0.223680421	-0.034754111	0.336887307	-0.002432501	0.142301693	0.000912603	0.739518398	-0.000265651	0.032233222	-0.001191556	0.001952644
cg16703943	cg16703943	16	684431	C16orf13	0.680709313	0.000675924	0.679646835	-0.000641944	0.736798738	-0.021579186	0.350507174	-0.000957456	0.397454419	0.00090951	0.741241847	-6.26E-05	0.676688273	3.56E-05	0.848534038
cg16704061	cg16704061	5	9339639	SEMA5A	0.377470967	0.002072846	0.381089122	0.001547391	0.597118229	-0.038214466	0.251917743	0.001962686	0.442386972	0.00530766	0.174213403	0.000344813	0.021780451	6.59E-05	0.713549676
cg16704073	cg16704073	11	64702921	GPHA2	0.602241859	0.001673094	0.603594103	0.001001759	0.661773489	-0.029715287	0.506208618	-0.000606126	0.802903701	0.005097864	0.071999201	2.52E-06	0.990907456	-0.00019649	0.145438316
cg16704081	cg16704081	18	21248907		0.260706889	0.005911011	0.262483801	-0.009105379	0.01695932	-0.0900469	0.218673167	-0.008968944	0.021616419	-0.003450099	0.466238148	5.72E-05	0.77101808	0.000490573	0.040154905
cg16704129	cg16704129	7	158712639	WDR60	0.446108071	0.002175979	0.450092952	0.005938405	0.010380071	-0.001961945	0.960755563	0.006231938	0.047434703	0.008176256	0.000549838	-0.000772205	0.201544374	-0.00031107	0.01708058
cg16704158	cg16704158	3	57207651		0.622721471	-0.001313299	0.620662457	-0.001180913	0.646651036	0.000198028	0.995728174	-0.00056319	0.824789229	-0.003625132	0.291027208	0.000455545	0.005524519	0.000274315	0.632990522
cg16704241	cg16704241	3	197686510	LMLN;IQCG	0.026199212	0.006683869	0.027911482	-0.00425109	0.396048679	-0.083924494	0.047671326	-0.006724305	0.130555895	0.001965273	0.755440989	-0.00036645	0.047617225	0.001149829	0.003219412
cg16704246	cg16704246	10	112594670	RBM20	0.121041304	-0.004446498	0.131159727	0.010210678	0.000356382	0.024783179	0.538199116	0.009836159	1.68E-05	0.004337723	0.281790779	9.12E-06	0.943227607	-0.000104901	0.466974455
cg16704279	cg16704279	2	215678246		0.97026543	-0.000120086	0.970417906	0.001572752	0.51297976	-0.000195017	0.996538383	0.001297434	0.658338653	0.001856058	0.51627287	-7.85E-05	0.672182344	-0.00024093	0.122330989
cg16704346	cg16704346	3	101280445	RG9MTD1	0.755441594	0.000819124	0.756323369	-0.001399797	0.456461548	-0.006561087	0.857681374	-0.001458105	0.426000902	-0.000915072	0.722174403	0.000268278	0.015272128	0.000446777	0.007267746
cg16704375	cg16704375	18	9518311	RALBP1	0.349100202	0.003754996	0.357715735	0.003068756	0.33242046	-0.035099752	0.533350348	0.002402592	0.498286267	0.007979714	0.052894637	-6.39E-06	0.971144093	-9.18E-05	0.551198277
cg16704378	cg16704378	22	45370649	PHF21B	0.500839052	-0.003948202	0.502434276	0.016535429	0.000176291	0.050644385	0.534820035	0.015222828	0.003190198	0.01444776	0.005150443	-8.52E-05	0.475033444	-0.000130136	0.339526656
cg16704389	cg16704389	16	57768292	KATNB1	0.579888701	0.001141687	0.581300191	0.000530412	0.718357606	-0.014330527	0.617493194	0.000614528	0.72296367	0.001398007	0.394022593	6.02E-05	0.794008909	0.000138347	0.619787781
cg16704402	cg16704402	8	133430039	KCNQ3	0.203590472	0.004793696	0.202343386	-0.018189924	0.000208229	-0.054916976	0.295252662	-0.015183879	0.000956994	-0.014732303	0.022244586	-0.000557957	0.012461518	0.000351768	0.429613573
cg16704412	cg16704412	18	43740385		0.891965815	0.000410737	0.89257518	0.001371147	0.530716249	-0.001954904	0.963026586	0.001535295	0.646190478	0.001484113	0.255109424	0.000156019	0.096725806	-0.000117012	0.220843814
cg16704530	cg16704530	6	111889939	TRAF3IP2	0.346261075	0.002084515	0.351491234	0.003154204	0.070279062	-0.035744576	0.251834896	0.003021687	0.076538373	0.005803425	0.021216143	-0.00023748	0.044101754	-0.000354648	0.023247242
cg16704560	cg16704560	2	15777810		0.317803099	0.002297038	0.31979466	-0.007057515	7.59E-05	-0.014265733	0.654311672	-0.007042811	0.005756202	-0.00499141	0.002109031	0.000143357	0.149932723	-0.001383614	0.025247883
cg16704586	cg16704586	16	28997894	LAT	0.075992453	0.004682728	0.07708679	-0.000225576	0.903524961	-0.071488638	0.052144927	-0.000425242	0.781409392	0.0050748	0.077116148	-0.000328768	0.051625512	-0.000139172	0.226042886
cg16704590	cg16704590	20	47896769	C20orf199;SNORD12B;SNORD12;MIR1259	0.985143104	3.39E-05	0.985143058	-0.004550752	0.079527648	0.016032981	0.532200388	-0.003100541	0.235368038	-0.006861433	0.03786501	0.000100566	0.61162096	0.001153116	4.76E-06
cg16704610	cg16704610	6	167681855		0.383804843	-0.002242925	0.385576784	0.006510522	0.000674043	0.031009467	0.386888173	0.005918651	0.008989135	0.00544934	0.006164767	-7.48E-05	0.478651009	0.000103034	0.580874883
cg16704678	cg16704678	1	32230177	BAI2	0.78152813	-0.000104735	0.782321165	0.000480921	0.077667749	0.004763954	0.366008943	0.000391894	0.14767126	0.000582037	0.10919883	4.61E-05	0.137937151	1.97E-05	0.848916047
cg16704703	cg16704703	10	3509710		0.849746689	0.000394039	0.850206128	0.004906581	0.021199025	-0.00198908	0.945592714	0.004090705	0.107989249	0.006524729	0.00183927	-0.00061862	0.054381152	0.000236124	0.769128937
cg16704712	cg16704712	15	40226471	EIF2AK4	0.437621781	-0.001568333	0.43874197	0.000521893	0.745546018	0.029306842	0.299783658	0.000177383	0.749007115	-0.000671621	0.807322317	4.14E-05	0.479137651	7.55E-05	0.041172548
cg16704739	cg16704739	3	125076067	ZNF148	0.866027466	0.000182489	0.866521707	-0.000429438	0.578342654	0.003438935	0.819303023	-0.000540891	0.349704966	-0.000227379	0.849364217	-7.51E-06	0.872324319	-6.60E-05	0.263179998
cg16704797	cg16704797	2	23838416	KLHL29	0.026046357	-0.001676092	0.030623985	0.001290216	0.049991689	0.029651417	0.007167968	0.00158393	0.048670799	-0.001156915	0.096391617	3.71E-05	0.869762375	0.000321785	0.033174807
cg16704802	cg16704802	16	8768425	ABAT	0.772175021	-0.000173832	0.773000096	0.000135157	0.752401151	0.00390332	0.640532009	0.000204896	0.546331741	-0.000214709	0.741114322	1.96E-05	0.535300719	-1.38E-05	0.621939957
cg16704813	cg16704813	16	17346148	XYLT1	0.700697239	0.000686757	0.70175819	0.000693272	0.586781401	0.004023182	0.871393209	0.000464596	0.778468466	0.001787417	0.184184471	0.000345367	0.006347121	-0.000167593	0.234007247
cg16704824	cg16704824	14	70470182	SMOC1	0.966366587	-0.000101799	0.966621675	0.000636841	0.724297797	-0.017861366	0.597621701	0.000181307	0.921496485	0.001227138	0.623447793	-0.000399942	0.069381876	6.95E-05	0.757027773
cg16704832	cg16704832	2	60962144		0.285370944	-0.002752669	0.291447585	-0.001336851	0.679790603	0.058362515	0.114634168	-0.000557969	0.877091532	-0.005175597	0.211559057	0.000156873	0.353482565	0.00047817	0.010401953
cg16704834	cg16704834	11	68668311	MRPL21	0.447734708	-0.003265507	0.453199016	0.000759325	0.806061168	0.028806421	0.631850989	0.002059101	0.568012829	-0.003762781	0.284306776	-0.000106425	0.484133009	-0.000183034	0.535479572
cg16704868	cg16704868	3	170188551	SLC7A14	0.83553703	-0.000197172	0.836717891	-0.002784214	0.154109748	0.012053669	0.37387125	-0.001298437	0.316226614	-0.003004884	0.223134348	-8.67E-05	0.5036875	0.000667297	0.053027948
cg16704889	cg16704889	6	31696729	DDAH2	0.86337885	0.000439474	0.864372441	-0.00578284	0.007566774	-0.015156209	0.672507887	-0.005505714	0.029913989	-0.00628626	0.016671641	0.000206963	0.322470761	0.000951697	2.35E-05
cg16704920	cg16704920	1	2169407	SKI	0.596188337	-0.001631849	0.599490061	-0.018881634	6.59E-06	-0.026190083	0.547984557	-0.01984242	2.86E-05	-0.020994364	0.000188093	0.00044582	0.012943854	0.000443866	0.014497379
cg16704938	cg16704938	10	121218028		0.486319048	-0.001525746	0.490781335	0.00581023	0.000530688	0.019163548	0.532332264	0.005483302	0.016581049	0.005151575	0.001602905	-9.81E-05	0.06105469	6.13E-05	0.631151416
cg16704958	cg16704958	21	38630728	DSCR3	0.701643698	-0.000898057	0.703379078	0.001931763	0.638588389	0.023482805	0.48017926	0.00176206	0.684451263	0.000274553	0.959920167	-0.000180217	0.466300076	-0.000656473	0.009326745
cg16705049	cg16705049	3	11173263		0.727153542	-0.001084139	0.728979894	0.004813074	0.19514357	0.035898155	0.414987297	0.005500046	0.220664084	0.005196036	0.236661854	6.84E-05	0.606394784	-0.000120415	0.628812654
cg16705095	cg16705095	1	39156658		0.390249778	-0.003031567	0.395149466	-0.010099597	0.043745089	0.115014649	0.026375715	-0.010691409	0.095898377	-0.012767924	0.01765525	0.00013516	0.460854885	-0.000252691	0.799290261
cg16705097	cg16705097	13	30461939		0.092224582	-0.006774859	0.080848658	0.010180914	0.002494114	0.100277666	0.064473238	0.009521328	0.002975089	0.005614889	0.199925971	-0.000525741	0.037978311	0.000137904	0.674460529
cg16705132	cg16705132	6	135910109	LINC00271	0.048108358	0.003488969	0.049847727	-0.001735221	0.20044841	-0.048945919	0.047697495	-0.002038926	0.218347134	0.002277966	0.138908172	-2.75E-05	0.871645737	-0.000247305	0.08892315
cg16705138	cg16705138	14	94508740	OTUB2	0.363794828	-0.002573077	0.365582409	-0.002679147	0.186626889	0.036765321	0.351176623	-0.002957494	0.148477327	-0.00481768	0.099898193	9.81E-05	0.655732969	-3.85E-05	0.94515848
cg16705165	cg16705165	22	45808644	RIBC2;SMC1B	0.377412435	0.00202236	0.379189906	0.0018952	0.247350779	-0.024202989	0.447449535	0.001817296	0.276826488	0.004066403	0.084884266	-0.000132145	0.178225712	-0.000132531	0.117357822
cg16705170	cg16705170	1	151168358		0.343210771	-0.003068973	0.345009087	0.001373365	0.551407237	0.04746532	0.292526898	0.00178296	0.441486869	-0.002070059	0.484082631	-0.000631734	0.000566133	-0.000101926	0.70475938
cg16705171	cg16705171	15	93141779		0.168120675	0.002112227	0.169706714	5.04E-05	0.962948491	-0.025816117	0.225341794	-0.000233652	0.856172622	0.002676466	0.047990412	7.35E-05	0.660052627	-2.03E-05	0.833631995
cg16705185	cg16705185	6	43022182	CUL7;MRPL2	0.552816043	-0.00225298	0.554295241	-0.002607566	0.336708523	0.040951333	0.438603778	-0.002372201	0.395116225	-0.005113536	0.182105117	-0.000106161	0.615545544	0.000256501	0.59986628
cg16705229	cg16705229	6	30019131	NCRNA00171	0.333347432	-0.005720063	0.322269681	0.01144554	0.014961572	0.089631216	0.265939249	0.010481609	0.010157636	0.008678996	0.19646786	-0.000193189	0.438653842	-0.000335679	0.192676792
cg16705245	cg16705245	2	180725637	ZNF385B;MIR1258	0.839018598	-0.000283637	0.84154343	-0.000909913	0.470026768	-0.001293936	0.947801708	-0.000728566	0.49365323	-0.001747506	0.300420348	5.19E-05	0.626645374	0.000185774	0.090326777
cg16705273	cg16705273	18	42262885	SETBP1	9.69E-05	0.009303549	0.000144648	-0.006498781	0.000148387	-0.110567587	0.000817515	-0.006663718	0.001721568	0.003095518	0.125142384	0.000296112	0.070724933	-0.00041856	0.083348797
cg16705281	cg16705281	13	49790604		0.931896371	0.000369387	0.931925175	0.005061292	0.278506982	0.015587606	0.796871148	0.005273638	0.262420726	0.008065075	0.165597066	-0.000414546	0.066452867	-0.000312177	0.181296849
cg16705287	cg16705287	19	1091566	POLR2E	0.463259412	0.001653338	0.464925465	-0.001010632	0.529549045	-0.035055286	0.265016548	-0.000600694	0.705651856	0.000108564	0.961531996	-0.000295644	0.046967806	-0.000744146	7.10E-06
cg16705300	cg16705300	3	149096884	TM4SF1	0.589702521	-0.00098058	0.590942381	0.001055324	0.529675624	0.018935905	0.458330203	0.000747321	0.679015939	0.00092623	0.660182255	-0.000454949	0.204483935	-0.000407449	0.040394421
cg16705351	cg16705351	1	226737245	C1orf95	0.216742544	0.001468736	0.218455733	-0.001609121	0.059814378	-0.021680514	0.190425844	-0.00134867	0.116818271	-0.000597892	0.601960244	-0.000136157	0.165930124	-6.51E-05	0.203786881
cg16705353	cg16705353	12	76952518	OSBPL8	0.169430901	-0.001157491	0.174242413	0.000242178	0.882482657	0.022198054	0.067801326	0.000279243	0.542941644	-0.002541198	0.255497114	4.35E-05	0.452655738	-6.56E-05	0.469038381
cg16705383	cg16705383	11	102188180	BIRC3	0.380534043	0.000450678	0.385700192	0.000672233	0.188637183	-0.004021637	0.578348264	0.000469833	0.416274287	0.001579936	0.014657005	-6.58E-05	0.557834373	5.29E-05	0.391976038
cg16705389	cg16705389	9	32551019	TOPORS	0.725690392	0.000447458	0.72556573	-0.003303	0.183747114	-0.004845584	0.786907606	-0.001446493	0.123472719	-0.005014771	0.138640213	5.11E-05	0.539619269	-7.55E-05	0.417764767
cg16705395	cg16705395	2	159542811		0.552012698	-0.003371745	0.555641687	6.23E-05	0.988702724	0.003102795	0.968779959	0.000319521	0.944089606	-0.005077684	0.34238761	-5.95E-05	0.812297085	-7.35E-05	0.930820923
cg16705419	cg16705419	12	53453013	TENC1	0.386381709	-0.002445	0.393898617	-0.000330374	0.905457629	0.012449365	0.754402741	-8.00E-05	0.974130819	-0.00171531	0.651267382	-7.69E-06	0.94612469	-5.16E-05	0.913926798
cg16705434	cg16705434	1	6590813	NOL9	0.710015535	-0.001269988	0.711723017	0.000761648	0.755528918	0.009696492	0.838593535	0.000147333	0.958803487	0.000737393	0.796610726	-9.07E-05	0.42234121	0.000229236	0.239808549
cg16705452	cg16705452	20	62847481	MYT1	0.473559782	-0.003102446	0.474945807	-0.019025643	0.000304873	-0.035032031	0.564120711	-0.021689966	0.001961143	-0.019124692	0.00038696	-0.000293106	0.02816354	0.000559512	0.051094502
cg16705462	cg16705462	20	34805660	EPB41L1	0.715292431	-0.001161205	0.719117216	0.002146962	0.377215037	0.021530566	0.631460537	0.002510692	0.298738316	0.000270889	0.935481347	1.03E-05	0.962813618	-0.000488844	0.211792337
cg16705464	cg16705464	11	64808331	SAC3D1	0.447726244	0.000525515	0.441530148	-8.36E-05	0.917671206	-0.005087533	0.593523063	0.000476362	0.361324247	-0.000186352	0.860646567	0.000142808	0.018050406	-6.47E-05	0.29520221
cg16705481	cg16705481	1	36615026	TRAPPC3	0.009504892	-0.003287033	0.010095338	0.002727402	0.010403175	0.043173949	0.014710776	0.002829052	0.075662014	-0.000607955	0.412036644	-8.03E-05	0.026328804	-9.69E-05	0.011751523
cg16705489	cg16705489	7	128500263		0.707353274	-0.001734591	0.707190711	-0.003729642	0.289641977	0.022202427	0.729197768	-0.003076086	0.358863544	-0.006627218	0.191623589	0.000340983	0.046974179	-0.000959626	0.086378545
cg16705525	cg16705525	12	122628007	MLXIP	0.20064884	-0.003095539	0.204414723	0.003668084	0.038748625	0.050581479	0.136692162	0.004487252	0.038101271	-0.000354748	0.859196699	-0.000144895	0.248343818	-7.37E-05	0.625829952
cg16705546	cg16705546	16	85936666	IRF8	0.59654371	0.002009864	0.598504239	-0.001394901	0.630763015	-0.019341154	0.714942628	-0.000804317	0.830220608	-0.000588644	0.848647902	-3.47E-05	0.763450836	0.000152445	0.846764927
cg16705561	cg16705561	7	69659068	AUTS2	0.128507679	0.00271906	0.129932388	-0.000141676	0.910858485	-0.036278737	0.144752446	-0.001031568	0.394918928	0.003875334	0.019488598	0.000159778	0.267873513	6.66E-05	0.540959291
cg16705594	cg16705594	2	45396639		0.782200793	-0.000525207	0.782616733	-0.002587889	0.08536988	0.007148066	0.787001828	-0.002279294	0.101881699	-0.004077254	0.046776372	0.000211296	0.033588301	8.20E-05	0.367715879
cg16705627	cg16705627	13	112721950	SOX1	0.35919604	-0.001023834	0.364062667	-0.000670896	0.403136561	0.013221099	0.396967855	-0.000539954	0.472935466	-0.00194349	0.104892495	0.00095218	2.76E-14	0.000878902	6.05E-06
cg16705665	cg16705665	11	63684331	RCOR2	0.987363467	9.45E-06	0.987316942	-0.00036678	0.471176632	0.004787699	0.564518011	-0.000342552	0.552339156	-0.00056005	0.357312106	5.86E-05	0.205380646	-2.08E-05	0.591590048
cg16705680	cg16705680	2	74738596		0.709897482	0.000916028	0.713002954	-0.000415705	0.885900114	-0.015194982	0.663406384	-0.001309224	0.666587208	-0.001934439	0.544103851	-1.48E-05	0.949171203	0.00015719	0.450023135
cg16705741	cg16705741	18	37151878	LINC00669	0.761664415	-0.000886978	0.763904669	0.003677077	0.205077803	0.024407289	0.555293396	0.003793078	0.291671596	0.001951796	0.507194278	0.000151151	0.208836609	-6.59E-05	0.575498664
cg16705744	cg16705744	3	27756039		0.420026719	0.002153184	0.413514638	0.004726157	0.152686888	-0.018472748	0.615301499	0.005970336	0.003146443	0.007124595	0.147766286	0.000462224	0.01869516	0.000991605	0.083712999
cg16705777	cg16705777	19	18758056	KLHL26	0.000268231	0.008949356	0.00026194	-0.005886785	0.048535213	-0.082825101	0.010711455	-0.005281314	0.119524816	0.003166919	0.392122616	-9.92E-06	0.946680738	0.000481298	0.119152883
cg16705835	cg16705835	3	25772176	NGLY1	0.254877715	-0.00651302	0.252565732	0.006251027	0.126474357	0.091476912	0.246436492	0.006718666	0.172501539	-0.000543221	0.908408738	2.89E-05	0.928821691	-9.28E-06	0.968190044
cg16705849	cg16705849	4	156225838		0.559951405	-0.001173392	0.561413208	0.002477375	0.087616394	0.029314572	0.296695464	0.002693451	0.103627109	0.001323627	0.44596332	4.11E-06	0.9764659	0.000173532	0.457804588
cg16705889	cg16705889	12	13155236	HTR7P	0.095887744	0.003405081	0.090998041	0.000187096	0.934784791	-0.045169307	0.108148983	0.000962919	0.486516761	0.004405576	0.184652377	-0.000211719	0.069504051	-0.000149919	0.120303229
cg16705929	cg16705929	2	238539204	LRRFIP1	0.439294437	0.001777796	0.440999152	0.001291599	0.431057547	-0.016125761	0.613729137	0.001198225	0.518358091	0.003664203	0.030529226	-0.000307451	0.006992532	0.000286282	0.46924942
cg16706004	cg16706004	10	81276692		0.798119262	0.000391709	0.798291202	-0.002609145	0.024482422	-0.002749919	0.897111827	-0.0025248	0.068343839	-0.002493803	0.045274169	0.000340257	0.176300217	1.44E-05	0.907905617
cg16706038	cg16706038	21	47601047	C21orf56	0.548248261	0.002233565	0.549738417	0.002034834	0.44373274	-0.023375348	0.651420416	0.002699688	0.399691577	0.003332015	0.277508196	-0.000306044	0.0436958	-0.000122966	0.335321106
cg16706098	cg16706098	20	58160458	PHACTR3	0.018791853	0.01247636	0.019235037	-0.0101443	0.007786086	-0.095479008	0.189947268	-0.009727213	0.019361986	0.001493761	0.767371033	0.000665068	0.033270797	0.000635319	0.38479152
cg16706099	cg16706099	11	100590197	FLJ32810	0.119685223	-0.001614608	0.115674244	0.000838821	0.387116022	0.018578249	0.192226025	0.000763177	0.527536944	-0.000440699	0.679629977	-0.00043529	0.112680431	0.000255111	0.657698982
cg16706179	cg16706179	8	144772137	ZNF707	0.221220316	-0.004193891	0.213029593	0.002485701	0.499305849	0.055722278	0.236575179	0.001022732	0.804671891	-0.000445715	0.918818116	-9.69E-05	0.694305978	-4.56E-06	0.991140892
cg16706240	cg16706240	12	124872365	NCOR2	0.587311375	0.001588858	0.589265821	-0.000707603	0.806920885	-0.001271296	0.975291646	0.000393504	0.913766965	0.000170484	0.956605484	-0.000342137	0.00977135	-0.000570359	0.001310992
cg16706260	cg16706260	12	27849370	REP15	0.056342717	-0.004147309	0.057262667	0.003646275	0.019537014	0.05844979	0.053369586	0.003873053	0.03156565	-0.000735204	0.705757304	-5.76E-05	0.661898003	-0.000989873	0.001139249
cg16706324	cg16706324	11	5685914	TRIM78P;TRIM5	0.085885454	-0.004380335	0.092361311	0.005280701	0.009536038	0.049111343	0.169286542	0.004880032	0.027427225	0.001407972	0.586307439	-1.75E-05	0.862070424	-0.000143059	0.350963146
cg16706349	cg16706349	10	85836590		0.907035124	-0.000505626	0.907379781	0.003087153	0.319446006	-0.010949938	0.855800274	0.001693266	0.62400276	0.005364412	0.135323984	-0.000147576	0.452045271	5.38E-05	0.843370203
cg16706374	cg16706374	14	100793650	C14orf68	0.660107767	9.26E-05	0.661294234	0.000135165	0.369228243	-0.00088845	0.76155002	8.93E-05	0.561341245	0.000305576	0.143377276	8.33E-07	0.964885832	-1.65E-05	0.246255376
cg16706389	cg16706389	10	1568812	ADARB2	0.735940497	0.001315614	0.736887269	-0.00307004	0.272044292	-0.006167737	0.909511763	-0.00312418	0.345461886	-0.001956463	0.569235134	0.000303734	0.06246608	0.000305076	0.20225848
cg16706427	cg16706427	21	30445738	CCT8	0.887687634	-0.000124878	0.888684621	-0.001502393	0.133513765	0.003433347	0.783569568	-0.001504018	0.139706558	-0.002057499	0.107578004	1.80E-05	0.753022497	-9.86E-05	0.046992166
cg16706485	cg16706485	16	15864565	MYH11	0.32862709	-0.00231737	0.327169616	-1.42E-06	0.999367996	0.035196467	0.2847132	-0.000702266	0.738774364	-0.000874423	0.675753938	-0.000115295	0.366749237	0.000118801	0.407755296
cg16706496	cg16706496	2	97523911	ANKRD39	0.855537859	0.00034748	0.855401487	-0.002797401	0.043137963	4.05E-05	0.998778246	-0.002440196	0.03547804	-0.003344288	0.092626111	0.000139287	0.086774952	-2.96E-05	0.739376284
cg16706546	cg16706546	3	185482401	IGF2BP2	0.824919488	-0.000845245	0.826246327	0.002326304	0.456815514	-0.007766175	0.884748261	0.002075161	0.399953823	0.002120442	0.661804885	-0.000345254	0.109574302	-0.000719208	0.080731583
cg16706559	cg16706559	1	15851257	CASP9	0.791443685	-0.00076976	0.791208697	0.000595511	0.83217922	0.025906065	0.524845109	0.001148333	0.704983257	-0.00251251	0.460475269	4.71E-05	0.838809304	-9.11E-05	0.699907788
cg16706629	cg16706629	5	93954361	ANKRD32;C5orf36	0.896269842	-0.000220916	0.89665398	-0.002023739	0.097579829	0.005271244	0.82312931	-0.001769767	0.16813041	-0.002917473	0.051556402	0.000113321	0.108849897	-5.87E-06	0.924299668
cg16706658	cg16706658	7	154664438	DPP6	0.924301869	0.00036901	0.924582942	0.005972405	0.034083917	0.030621147	0.571436957	0.00557932	0.064994819	0.007292387	0.045458608	0.000705402	0.000964395	0.000122742	0.728009113
cg16706687	cg16706687	11	70564293	SHANK2	0.956187715	-0.000130295	0.956523732	-0.004110354	0.018797921	0.009335757	0.778304284	-0.003740883	0.021686221	-0.005365093	0.023632462	0.000285081	0.09157942	-0.000171887	0.708769342
cg16706749	cg16706749	15	74222816	LOXL1	0.866736572	-0.000349344	0.867808941	9.16E-06	0.996070447	-0.013897082	0.635688327	-0.000456227	0.812309594	0.000977055	0.665722316	0.000191992	0.294976196	0.000254886	0.260941489
cg16706751	cg16706751	7	130792127	FLJ43663	0.65681838	-0.000736715	0.659570876	-0.000614239	0.628681201	0.017733753	0.446618866	-0.000198961	0.818126222	-0.002413249	0.226144021	2.61E-05	0.702898837	-0.000164014	0.020466304
cg16706767	cg16706767	16	49321167		0.000250878	-0.01195109	0.000385482	0.012266669	1.59E-05	0.130891192	0.003744205	0.012189608	4.26E-05	0.000623675	0.864351343	-0.000203883	0.223541727	0.000802657	0.115024842
cg16706840	cg16706840	7	100655589	MUC12	0.165064216	-0.005517652	0.164111824	0.002655288	0.393214101	0.071847016	0.191513183	0.002206519	0.565822706	-3.54E-06	0.999096224	0.000116674	0.547263979	-0.00048689	0.237545036
cg16706905	cg16706905	7	2650027	IQCE	0.297639346	0.005738897	0.299439789	0.006246127	0.114064756	-0.042590184	0.577494885	0.005410233	0.197032777	0.012662994	0.020234319	0.000279684	0.123835885	-0.000262022	0.266778793
cg16706942	cg16706942	11	44673884		0.420654711	0.002853059	0.422385657	0.000620819	0.805590943	-0.044703387	0.364872651	2.50E-05	0.991630671	0.004130898	0.256350285	-0.000130107	0.291813335	0.000154108	0.738321024
cg16707011	cg16707011	12	6746972		0.977270235	8.80E-05	0.977354863	0.001905171	0.388753974	-0.023826475	0.57985551	0.001371253	0.446839826	0.002427114	0.464821611	-0.000138388	0.330018508	0.000171049	0.362329782
cg16707022	cg16707022	16	70685468	IL34	0.991634324	-2.46E-05	0.991627484	0.004001441	0.051186659	-0.005776106	0.85967377	0.004467543	0.005872586	0.003870461	0.216375345	-2.76E-06	0.991550765	0.000266808	0.309463467
cg16707062	cg16707062	1	92949829	GFI1	0.941134565	6.36E-05	0.940947758	-0.001303534	0.196470403	-0.002858275	0.812345829	-0.00084936	0.334028331	-0.002007385	0.105337415	3.39E-05	0.550335589	5.20E-06	0.940999076
cg16707119	cg16707119	6	136135363		0.837346825	0.000695191	0.83848765	0.003675208	0.199691035	-0.011343733	0.811278693	0.003481404	0.266947828	0.004629611	0.198740094	-0.000142308	0.473162136	-8.34E-05	0.689350543
cg16707128	cg16707128	1	38325974	MTF1	0.446552786	0.001338588	0.448246359	-0.002236809	0.077464986	-0.01702501	0.486469802	-0.001972579	0.156717872	-0.001703887	0.224913899	0.000100063	0.207569786	-0.000148214	0.097756352
cg16707139	cg16707139	17	41322470	NBR1;LOC101929767	0.542106211	-0.000520465	0.538499462	0.001056858	0.156157097	0.009275046	0.432911825	0.001110161	0.084306663	0.000384056	0.716111507	8.85E-05	0.053577953	2.11E-05	0.655350306
cg16707215	cg16707215	15	22833213	TUBGCP5	0.374264915	-0.003858066	0.378833273	-0.008270222	0.017373903	0.065245285	0.285748614	-0.007525001	0.076582826	-0.013129584	0.00203641	9.80E-05	0.715137021	-0.000225287	0.296796302
cg16707227	cg16707227	2	19157847		0.030785174	-0.002245151	0.031409829	0.002026	0.006855016	0.031768194	0.028188844	0.002084022	0.005788083	-0.000219594	0.822683194	9.64E-06	0.89366452	-0.000159977	0.003225718
cg16707262	cg16707262	6	30164282	TRIM26	0.788064579	0.000724461	0.788835083	-0.002327687	0.228496723	-0.011686496	0.755347802	-0.002036298	0.360790147	-0.002059916	0.403576707	-1.36E-05	0.930156456	-0.000156101	0.592027302
cg16707312	cg16707312	1	18897854		0.000145695	-0.009082032	0.000231694	0.003380507	0.399150699	0.085817552	0.008210655	0.004205678	0.049137371	-0.007407579	0.182998531	5.92E-05	0.628134759	0.000422758	0.30800718
cg16707400	cg16707400	6	1416762		0.693596933	0.000945002	0.695354697	0.005680853	0.04142951	0.00894389	0.791181963	0.004933182	0.117545863	0.006453418	0.061153342	-0.000302245	0.031292284	0.000874096	0.024605761
cg16707405	cg16707405	5	115152413	CDO1	0.708930161	0.000308285	0.709964843	-0.000477418	0.418736268	-0.00504005	0.661045715	-0.000587329	0.440617144	2.91E-05	0.962960757	-3.62E-06	0.942356511	-2.34E-05	0.600493851
cg16707423	cg16707423	1	227167020	CABC1	0.508964742	-0.001381244	0.510543139	0.000503727	0.735389022	0.030965763	0.288580323	0.00118688	0.471798997	-0.002145532	0.233964965	-0.000172841	0.281290202	-0.000538753	0.000120275
cg16707438	cg16707438	10	1453903	ADARB2	0.097604304	-0.002072801	0.098854567	-0.000345815	0.695716618	0.036061059	0.03947484	-0.000231444	0.81640891	-0.002772916	0.015974759	-6.86E-05	0.568839606	-0.000243028	0.014822234
cg16707499	cg16707499	7	50439510	IKZF1	0.467320312	-0.001708143	0.456212276	0.003174799	0.076520474	0.01688764	0.59426572	0.002370013	0.163019823	0.002621038	0.289521574	1.24E-05	0.942993829	-4.37E-05	0.732005369
cg16707596	cg16707596	11	102434592		0.2144463	0.003175885	0.216154938	0.001053622	0.562045197	-0.049311164	0.166615449	4.66E-05	0.977674802	0.00587859	0.027497863	-7.91E-05	0.531422237	-0.000350751	0.002472974
cg16707600	cg16707600	16	30406533	ZNF48	0.413156468	0.000781056	0.410881724	-0.001706592	0.05996066	-0.007778597	0.554962419	-0.001509955	0.037799396	-0.001436997	0.240220455	6.95E-05	0.150729105	-0.000115196	0.0622547
cg16707615	cg16707615	12	120115010	PRKAB1	0.051632825	0.004845539	0.052505147	-0.003348815	0.059227604	-0.079834468	0.021947762	-0.003221218	0.0087871	0.001539305	0.590659033	-0.001837311	1.74E-08	-0.000128184	0.188302639
cg16707622	cg16707622	1	231629653		0.170708498	-0.003535627	0.181150425	0.00600012	0.016670198	0.033092533	0.363388593	0.006190345	0.031321399	0.002215853	0.404231592	-0.000150313	0.268323667	-0.000891688	0.072141561
cg16707641	cg16707641	2	175436630	WIPF1	0.016489253	-0.002542615	0.017082888	0.001763389	0.238778611	0.042145528	0.005740689	0.002273456	0.098706047	-0.000110784	0.949120601	5.33E-05	0.465484298	-3.98E-05	0.631723367
cg16707720	cg16707720	18	60190689	ZCCHC2	0.16497657	0.000691291	0.166551923	-0.000447131	0.207584573	-0.007472053	0.279449474	-0.000280336	0.435464136	-7.30E-05	0.862786967	-2.86E-05	0.403290802	-4.60E-05	0.121806527
cg16707807	cg16707807	6	74020046	KHDC1	0.309564993	0.00147671	0.142575597	-0.001147331	0.205419405	-0.014472324	0.290325745	-0.001257768	0.053978862	0.000276594	0.829415978	0.000156585	0.018174052	5.39E-05	0.360180141
cg16707808	cg16707808	1	188639691		0.000285579	-0.008183456	0.000194333	0.002893795	0.126062587	0.098799121	0.000918765	0.003019551	0.166241063	-0.004056799	0.084246971	0.00031742	0.05205755	-0.000406122	0.239879976
cg16707895	cg16707895	19	13394116	CACNA1A	0.173892844	-0.003024948	0.176829579	0.001359529	0.411320808	0.020521003	0.505107218	0.000974234	0.386840016	-0.000826432	0.756234094	-8.17E-05	0.470545134	-0.00011331	0.466946055
cg16707954	cg16707954	14	57365847	OTX2OS1	0.003146013	-0.012858766	0.004488747	0.008398476	0.163528698	0.101278858	0.094605798	0.008712768	0.123040343	-0.007459367	0.361689405	-0.000127624	0.18423614	1.98E-05	0.927157496
cg16707987	cg16707987	11	70514008	SHANK2	0.458164465	-0.002583932	0.455607331	0.003041049	0.329456415	0.055305101	0.255213962	0.002328308	0.492081321	0.000549253	0.891619706	0.000290348	0.053057037	0.000919127	0.001349628
cg16708012	cg16708012	12	108992114	TMEM119	0.367484442	-0.002372737	0.369943385	0.001699956	0.46367535	0.053578855	0.15061135	0.000187378	0.935920836	0.000584768	0.83229212	-0.000138831	0.333546372	0.000152729	0.846752356
cg16708047	cg16708047	5	167010270	TENM2	0.727442066	0.002698825	0.729401064	0.015605835	0.008074763	-0.064761783	0.550411541	0.01680807	0.010797105	0.016853918	0.032632003	-9.39E-05	0.619501872	-0.000202539	0.233609077
cg16708079	cg16708079	1	11175593	MTOR	0.884749471	-0.000270113	0.885526476	-0.000105642	0.938868173	0.003408903	0.89582558	-0.000154269	0.916061096	-9.67E-05	0.957417918	-4.35E-05	0.735929818	-0.000135134	0.204029177
cg16708132	cg16708132	10	98416789	PIK3AP1	0.560157861	-0.002331635	0.561619157	0.003911189	0.173245211	0.039065514	0.483269482	0.004404647	0.270449985	0.001196934	0.609089297	3.31E-05	0.757182989	0.000282447	0.719427012
cg16708138	cg16708138	22	37582053	C1QTNF6	0.995306468	1.79E-05	0.995322767	0.003564251	0.172305189	-4.98E-05	0.999063741	0.004883382	0.118463411	0.001110201	0.700378992	-0.000138433	0.212421735	-0.000617447	0.069723381
cg16708174	cg16708174	3	158430962	RARRES1	0.062363283	-0.005940987	0.062484999	0.003801134	0.279189034	0.099110126	0.028116368	0.002747656	0.474288658	1.84E-05	0.996551414	-0.00028164	0.071743734	-0.000866835	0.166561349
cg16708178	cg16708178	14	103371507	TRAF3	0.979779194	-7.53E-05	0.979892435	0.001650957	0.548981948	-0.020329566	0.626641743	0.002098373	0.302979949	0.00192678	0.644733659	-0.000208834	0.142899413	5.48E-05	0.679500894
cg16708200	cg16708200	19	33783959		9.50E-05	0.017267104	0.000165305	-0.036828588	4.93E-17	-0.139330004	0.019027209	-0.035955317	7.82E-11	-0.0198712	1.76E-05	-7.12E-05	0.703373355	-0.000422711	0.210646062
cg16708264	cg16708264	7	157336976	PTPRN2	0.526770719	0.000324901	0.527348409	-0.000240765	0.515958218	-0.007233489	0.312356039	-0.000137972	0.664743854	-0.000123163	0.823208229	2.43E-05	0.652151331	3.06E-05	0.257991269
cg16708289	cg16708289	2	158354766		0.180309902	0.003505268	0.181934317	-0.002462031	0.187142451	-0.041349355	0.255185341	-0.002351574	0.328539685	0.0004961	0.794556027	0.000930007	0.007839291	-0.000103526	0.562948295
cg16708386	cg16708386	3	23743770		0.362347065	-0.002491655	0.364135583	0.003350476	0.088523868	0.051365775	0.178803896	0.003730004	0.06532326	0.00024489	0.928835807	8.09E-05	0.475954835	-6.70E-05	0.683446813
cg16708423	cg16708423	2	90259351		0.750602393	-0.001363706	0.748533909	0.005971821	0.056970398	0.017499385	0.766765842	0.005995173	0.09092349	0.005226527	0.164355609	-5.84E-06	0.977870394	0.00022863	0.224514902
cg16708451	cg16708451	19	54411208		0.184075646	0.001936696	0.185710977	0.000868276	0.40207628	-0.019052708	0.34613186	0.000839302	0.362414344	0.002845711	0.055716328	-8.21E-06	0.886624464	0.000347994	0.020838792
cg16708460	cg16708460	10	102078172	PKD2L1	0.37209004	-0.001569298	0.378019783	-0.000936685	0.78175311	0.002519998	0.919272544	0.000235609	0.859814891	-0.000927237	0.842949472	-7.20E-05	0.597091728	-0.000525126	0.002540056
cg16708464	cg16708464	16	85656260	KIAA0182	0.694204058	-0.001281115	0.695954583	0.00653904	0.010492835	0.006218242	0.891206512	0.006095522	0.005878201	0.007098822	0.052920373	-0.000369818	0.007479858	-0.000260047	0.058998634
cg16708465	cg16708465	13	95933097	ABCC4	0.250916887	-0.001925835	0.24829419	0.002899253	0.060447478	0.005761098	0.801633347	0.002183034	0.185508324	0.001142346	0.535582164	-9.38E-05	0.563259159	-0.000148858	0.486025918
cg16708495	cg16708495	16	709288	WDR90	0.953271075	-0.00020954	0.953444906	0.001717603	0.501548353	-0.013562543	0.785246877	0.002705095	0.18707541	-0.000513591	0.893622897	-0.000348276	0.01981055	-0.000224894	0.113674445
cg16708598	cg16708598	12	125683202		0.270736955	-0.004148597	0.274082949	-0.002815641	0.36530095	0.026135062	0.616519281	-0.001297093	0.593352204	-0.009094469	0.056876691	0.000428781	0.081823929	0.000430402	0.154099965
cg16708664	cg16708664	20	31914903		0.940273084	0.000227059	0.940495107	9.60E-05	0.964569156	-0.005855258	0.889576515	-0.000354145	0.892473424	0.001036475	0.68734239	-6.20E-06	0.95852298	2.18E-05	0.871197632
cg16708667	cg16708667	10	103921961	NOLC1	0.935776622	0.000187436	0.93601529	0.002027586	0.224410816	-0.005324921	0.869344309	0.001978156	0.164023157	0.002308328	0.372514647	-2.54E-05	0.83994194	-0.000155159	0.135691621
cg16708692	cg16708692	2	68788664	APLF	0.368964229	-0.002063284	0.376051424	0.002128164	0.394098092	0.01470518	0.650162906	0.002477666	0.11513891	-4.98E-05	0.989618226	-0.000143093	0.144205498	-0.0003092	0.004403152
cg16708733	cg16708733	3	54119500		0.150411198	-0.003806296	0.151932544	0.002360155	0.210567778	0.049682913	0.176986983	0.002584863	0.178440355	-0.001759162	0.466984553	2.33E-05	0.89229207	0.000126499	0.522884318
cg16708774	cg16708774	16	17226875	XYLT1	0.684412083	0.001970728	0.687178597	0.005816146	0.15161794	-0.030158167	0.658119292	0.005297207	0.183593159	0.010318506	0.057159831	-4.94E-05	0.870331548	-0.000152387	0.545425139
cg16708785	cg16708785	19	38085709	ZNF540;ZNF571	0.593242964	-0.0001608	0.595172993	-4.90E-06	0.982306791	0.003476951	0.409027866	7.62E-05	0.719143195	-0.000262205	0.394157795	-3.06E-06	0.885720152	-1.61E-05	0.37912834
cg16708867	cg16708867	9	139933563		0.414180874	0.002001263	0.42052982	-0.001042447	0.620809203	-0.012636487	0.713401319	-0.000567605	0.80867696	9.69E-05	0.969102519	0.000476077	0.004413101	-0.000715838	0.00011312
cg16708880	cg16708880	12	49257591	RND1	0.784969072	-0.000835678	0.786346235	-0.016346118	3.53E-05	0.006382524	0.882517744	-0.016771234	0.000253283	-0.017041649	0.001131141	6.17E-05	0.672101496	-0.000400348	0.346160477
cg16708895	cg16708895	X	144898249	SLITRK2	0.337975923	-0.002895378	0.342190721	0.015351075	0.003146801	0.054831502	0.203390994	0.013075624	0.005731486	0.008949203	0.182242286	0.000356282	0.14580836	0.001204582	0.00302245
cg16708938	cg16708938	21	44832350		0.912529876	0.000269586	0.913098057	0.002670716	0.200641064	-0.005786551	0.86647099	0.002941668	0.166953713	0.001350959	0.615383359	-3.77E-05	0.842632267	-0.000780846	0.056032493
cg16708978	cg16708978	14	21536839		0.779152059	0.000307041	0.773608912	-0.001503576	0.192913637	-0.004912614	0.742311269	-0.001079258	0.337064844	-0.001806921	0.181364276	0.000204721	0.15519191	9.43E-05	0.278229337
cg16708981	cg16708981	19	53758609	ZNF677	0.241380733	0.00454908	0.246853414	-0.000892227	0.76775414	-0.050508602	0.353002188	-0.001556114	0.589326604	0.004245008	0.335750603	0.000436876	0.080285851	0.00085108	2.69E-06
cg16709010	cg16709010	1	54983173		0.48611557	-0.002237001	0.480833179	-3.57E-05	0.989843369	0.064008507	0.153049963	-0.000285066	0.930525158	-0.000681333	0.841352561	0.000179308	0.283435314	-0.000125097	0.382711805
cg16709056	cg16709056	9	3887412	GLIS3	0.096523824	-0.007395406	0.100116342	0.013985876	8.82E-05	0.09820801	0.115273659	0.013726386	0.001089993	0.006535967	0.123295659	0.000105853	0.493009422	-0.000131859	0.331144118
cg16709058	cg16709058	10	94515146		0.902304092	0.000186587	0.90281051	0.000889205	0.434116503	-0.008359051	0.69383037	0.000414673	0.657518906	0.001809634	0.29514425	0.000116506	0.162532059	-0.00011669	0.325888695
cg16709110	cg16709110	11	796361	SLC25A22	0.008617571	0.007429085	0.009000403	-0.006406305	0.003685055	-0.101339412	0.010170605	-0.006897692	0.012719144	0.001597539	0.52229796	0.000116676	0.258992047	2.99E-05	0.805470124
cg16709190	cg16709190	19	16799215	TMEM38A	0.052058572	0.005385815	0.052935305	0.000674833	0.729463355	-0.06342784	0.098849309	0.000167309	0.93630921	0.006808439	0.013419224	-5.00E-05	0.742777171	-0.000219898	0.118223978
cg16709198	cg16709198	1	32242549		0.022774696	0.006873579	0.027652254	-0.004939852	0.047117225	-0.060838627	0.150373347	-0.00469132	0.047861346	0.001519433	0.662184023	-6.70E-05	0.7159078	0.001755707	2.45E-10
cg16709214	cg16709214	19	899652	C19orf22	0.323585113	0.001576592	0.34089047	0.001496084	0.21641213	-0.027590292	0.235774684	0.00094999	0.282444108	0.003814382	0.04779519	0.000405927	0.061252676	-2.75E-05	0.767856388
cg16709217	cg16709217	7	107444440	SLC26A3	0.250085784	-0.002075126	0.257344779	0.001909568	0.273144215	0.035753713	0.164646188	0.002289828	0.230810978	1.48E-05	0.994658915	0.000124721	0.448717718	0.000346545	0.022105817
cg16709232	cg16709232	17	72322154	KIF19	0.158802613	-0.001306837	0.160355999	0.000476364	0.469188029	0.0245011	0.059146052	0.000343244	0.461273967	-0.000531304	0.607783118	0.000209264	0.347642116	0.000289391	6.34E-05
cg16709254	cg16709254	2	241262732		0.65495833	0.000287985	0.656160212	0.000774171	0.095446662	-0.006677355	0.457111245	0.000738728	0.186745265	0.001146792	0.046736253	2.28E-05	0.613119931	8.89E-05	0.220990685
cg16709281	cg16709281	16	10962347		0.197615615	0.00345467	0.199286755	0.000410594	0.829065306	-0.045264261	0.224795988	0.001004794	0.588875797	0.00316536	0.239384694	-0.000107543	0.488815456	-2.31E-05	0.973050705
cg16709282	cg16709282	11	78366301	TENM4	0.185411364	0.002403971	0.191850843	0.000627728	0.633791732	-0.028284053	0.266318548	0.000312764	0.806729281	0.003640222	0.05805574	-0.000196362	0.073065996	-9.34E-05	0.321712141
cg16709294	cg16709294	14	70235567	SFRS5;LOC100289511	0.090718342	-0.001024045	0.091922396	0.001201922	0.006257029	0.016344507	0.053155872	0.001156061	0.018113198	0.000317658	0.527360394	-0.000727658	0.049960445	-0.000265319	0.000525783
cg16709311	cg16709311	1	33897012		0.192444149	0.002025096	0.168660934	-0.002810064	0.017223709	-0.024272892	0.231327689	-0.002773115	0.003231769	-0.001174274	0.478713501	0.000153079	0.033046977	2.76E-05	0.681579855
cg16709342	cg16709342	11	70261373	CTTN	0.374550645	-0.00275471	0.376330432	0.002142554	0.33335389	0.028323676	0.511199064	0.002567061	0.374863808	-0.000861369	0.697951702	-0.000964991	0.018178735	-0.000251579	0.47358795
cg16709353	cg16709353	11	68856817	TPCN2	0.162769763	-0.003999747	0.16820161	-0.005696646	0.015194254	0.021009308	0.595519629	-0.005411325	0.034175014	-0.009765024	0.002335085	-0.001175458	1.03E-06	-0.001427022	3.28E-06
cg16709385	cg16709385	20	61447581	COL9A3	0.692976731	0.000991328	0.684672507	0.002150974	0.51547591	-0.001583987	0.963066871	0.003598608	0.216984835	0.000456149	0.915368152	-0.000244246	0.234363522	0.000346042	0.616527987
cg16709403	cg16709403	6	17470162	CAP2	0.180822664	0.011526681	0.182448591	-0.012133569	0.050119683	-0.143836998	0.22953961	-0.011176949	0.093497236	-0.001600464	0.8438668	-0.000270729	0.114365864	-0.000223904	0.144523105
cg16709433	cg16709433	6	53832593		0.405923173	0.00228393	0.405689764	0.003187697	0.13634943	-0.04152306	0.278754139	0.00420643	0.06991095	0.003132623	0.222241178	3.46E-05	0.77587557	0.000859403	0.005330971
cg16709443	cg16709443	2	107159358		0.788204077	-0.000394272	0.789679666	-0.001198504	0.265215215	0.008172795	0.690367399	-0.000893957	0.308231589	-0.002060479	0.204771377	-0.000101638	0.236616965	-0.00018061	0.027090087
cg16709457	cg16709457	11	27745361		0.564135709	0.001349559	0.566930905	0.002786884	0.258174326	-0.041024467	0.217652217	0.00239886	0.345922449	0.002927845	0.381424431	-0.000177061	0.25598708	0.000638623	0.001517411
cg16709541	cg16709541	19	663602	RNF126	0.085605615	-0.002064479	0.086063506	-0.000985822	0.282259747	0.036607931	0.030396431	-0.000537059	0.504546552	-0.003780634	0.006308432	3.12E-05	0.748949318	-3.91E-05	0.547743753
cg16709581	cg16709581	21	33359177	HUNK	0.205955591	0.002132209	0.207646243	0.001383963	0.24946356	-0.028880757	0.218169265	0.000746483	0.557506339	0.004266217	0.004356934	-2.45E-05	0.856093136	-1.13E-05	0.966871558
cg16709671	cg16709671	10	101360940		0.91799	0.000150211	0.918691766	-0.00055526	0.672891438	-0.0030399	0.882280475	-0.000424749	0.776254949	-0.000264411	0.869891165	-0.000149347	0.157406256	-0.000141321	0.189277349
cg16709691	cg16709691	16	969468	LMF1	0.646477696	0.000474232	0.647704698	-0.000314765	0.669602148	-0.003278054	0.819673888	-0.000594737	0.447187285	0.000536312	0.582836659	2.52E-05	0.593223472	-3.63E-05	0.368446129
cg16709694	cg16709694	4	88432025	SPARCL1	0.961206772	-0.000100993	0.961466087	0.000424978	0.779606567	-0.001702958	0.953170509	-0.000405677	0.755621389	0.001577296	0.474035317	-0.000251048	0.034922773	-0.000386095	0.000253892
cg16709734	cg16709734	7	27229062		0.400172003	0.000940727	0.405517172	-0.000581451	0.748693327	-0.009919436	0.53133264	-0.001214475	0.176488076	-0.000318906	0.897298712	0.000140064	0.246307945	0.000241867	0.094230197
cg16709841	cg16709841	12	11708901	LINC01252	0.429770337	0.004100435	0.404367445	-0.005424746	0.280717972	-0.050068424	0.465598415	-0.002582105	0.659800777	-0.00776021	0.110731667	0.00166054	3.86E-07	-0.000685191	0.21914769
cg16709862	cg16709862	12	123015313	KNTC1	0.580606904	0.00069116	0.58126764	5.45E-05	0.960597471	-0.014876907	0.396129262	-0.000243974	0.843749388	0.000848649	0.544119043	-0.000138586	0.205096165	-2.12E-05	0.825067572
cg16709893	cg16709893	7	107606272	LAMB1	0.807771289	-0.000408255	0.809271725	0.000719779	0.604053732	0.011875368	0.61457022	0.000540494	0.712499239	0.000433781	0.815829439	-4.92E-05	0.642231382	-7.19E-06	0.933055586
cg16709901	cg16709901	4	2470761	RNF4	0.369912342	-0.001193683	0.372369031	0.001953792	0.100784967	0.020512235	0.273102622	0.001983425	0.075226188	0.001167314	0.499362208	-0.000124911	0.206620573	-5.81E-05	0.449271053
cg16709904	cg16709904	16	86379417	LOC732275	0.351618749	-0.003104506	0.352487227	0.007248248	0.008111988	0.047793863	0.30418425	0.00681518	0.071375692	0.00493699	0.025696763	9.81E-05	0.462778427	0.000442446	0.24184527
cg16709934	cg16709934	4	183741437		0.746355113	-0.000741188	0.747267323	0.000618646	0.705203796	0.003929574	0.901892182	0.000262688	0.870740868	0.000515189	0.816857623	-0.00017926	0.134781599	0.000599154	0.044697081
cg16709992	cg16709992	17	10060512	GAS7	0.112305246	-0.010150648	0.113644722	0.012212225	0.008469051	0.130905174	0.140630983	0.010125666	0.025211055	0.005463423	0.356368896	8.82E-05	0.732527594	-0.000363673	0.6155424
cg16710042	cg16710042	2	165760725	SLC38A11	0.927533524	-9.64E-05	0.927300181	-0.002241731	0.190207283	-2.45E-06	0.999868189	-0.001323395	0.219951654	-0.003297556	0.144205215	-1.23E-05	0.960901103	-0.000953162	0.025250698
cg16710064	cg16710064	9	131971328		0.16456261	-0.00455111	0.170715883	0.006342444	0.022110336	0.060271094	0.19176813	0.00649307	0.053471375	0.000325542	0.918051892	-0.000351267	0.120238224	0.000586178	0.016377364
cg16710094	cg16710094	2	19694732		0.662647052	0.001729621	0.663723786	0.003280834	0.246624875	-0.031438462	0.569092218	0.002690855	0.341504482	0.006565277	0.071901364	-0.000521283	0.012942905	0.000364584	0.15947095
cg16710099	cg16710099	1	3162173	PRDM16	0.023767497	-0.00772971	0.024290646	0.010187185	6.24E-05	0.10654069	0.025098492	0.010446029	0.000692328	0.002101685	0.430661061	3.93E-05	0.851816928	0.000970449	0.004768347
cg16710109	cg16710109	12	110011302	MMAB;MVK	0.624929561	0.000286758	0.626218828	-0.000473738	0.259529565	-0.004247198	0.602878507	-0.000557878	0.195838685	-0.000123953	0.826020371	-4.23E-06	0.915928238	-5.60E-05	0.071379596
cg16710124	cg16710124	1	44716058	ERI3	0.029770118	-0.010083313	0.04025063	0.015639359	0.000244664	0.085790275	0.193217945	0.014745386	0.002161425	0.003217984	0.504694159	-3.67E-05	0.841812279	-0.000267891	0.044260767
cg16710146	cg16710146	1	247496575		0.592508763	-0.001777234	0.595325431	0.007989295	0.003946646	0.04547281	0.331372389	0.008228108	0.012507189	0.005152287	0.122267731	-5.38E-05	0.67748637	0.000149016	0.622455967
cg16710224	cg16710224	16	79381643		0.552833816	-0.002276302	0.555406385	0.001927127	0.626148911	0.003057424	0.954712541	0.00306006	0.387973768	-0.0041258	0.46793273	-0.000269025	0.15153248	0.000485658	0.250441733
cg16710302	cg16710302	17	31255155	TMEM98	0.398706581	-0.00028157	0.397278475	8.98E-05	0.755269528	0.008704782	0.066088531	0.000115281	0.676894902	-0.000201988	0.620297443	-2.68E-05	0.327292475	-4.20E-05	0.091589459
cg16710313	cg16710313	X	134555823	NCRNA00086	0.356645314	0.00510286	0.365047964	-0.004374016	0.404686649	-0.062647203	0.424662358	-0.005185856	0.352801304	-0.000916949	0.890297988	-0.000260184	0.221250771	-0.000298772	0.094364956
cg16710345	cg16710345	20	43238692	PKIG	0.557760018	0.000874518	0.55853562	-0.003423114	0.110571617	-0.013652692	0.515709355	-0.003264461	0.160834274	-0.003075637	0.149760476	8.14E-05	0.358177963	6.40E-06	0.944327679
cg16710348	cg16710348	3	121660655	SLC15A2	0.062202625	-0.005702281	0.061641163	0.0081835	0.017687278	0.079762054	0.061732387	0.008012927	0.062093913	0.002437521	0.427369615	-0.000338812	0.012743997	-0.000248696	0.074572082
cg16710434	cg16710434	16	1715613	CRAMP1L	0.83111157	0.000430044	0.83221548	-0.000381344	0.825206085	-0.02994544	0.293245325	-0.000399389	0.781910551	0.000767994	0.755810274	-0.000327784	0.005010326	0.000170104	0.81681162
cg16710506	cg16710506	3	127440039	MGLL	0.581916264	-0.001829815	0.5833225	-0.002664963	0.262799283	0.005904102	0.89830695	-0.002872577	0.185024793	-0.004465911	0.19821045	0.000194046	0.339912637	0.000253953	0.645240485
cg16710517	cg16710517	21	46391275	C21orf70	0.876344518	-0.000290974	0.876415035	0.000565435	0.69336734	-0.001220715	0.962540886	0.000492961	0.71026037	0.000672344	0.747983475	-5.94E-05	0.53078796	5.14E-05	0.67117213
cg16710604	cg16710604	15	33424752		0.312911079	-0.003569337	0.308767492	0.003610941	0.194717121	0.05414785	0.267597678	0.00229179	0.257096107	0.001684813	0.692094302	0.000607848	0.023319521	-0.000404427	0.077807144
cg16710656	cg16710656	16	89381968	ANKRD11	0.837151287	0.000499446	0.838320577	-0.000740401	0.720665769	-0.01254037	0.713278104	-0.000505615	0.748359142	-0.000125111	0.968346655	-7.38E-05	0.745844218	0.000629138	0.02386836
cg16710691	cg16710691	11	60101357	MS4A6E	0.152588551	-0.002908708	0.154073365	0.001978625	0.446374269	0.023535934	0.40603129	0.001456722	0.630296868	-0.000113215	0.971719624	0.000474801	0.008246911	3.69E-05	0.896178806
cg16710731	cg16710731	4	78620054		0.052231811	0.006311174	0.053110334	-0.000112421	0.960799249	-0.105258973	0.020752104	-0.000240343	0.915152638	0.006978098	0.030702545	-0.000232737	0.208001194	-0.000379016	0.033563061
cg16710750	cg16710750	X	36459610	RP11-87M18.2	0.566957302	-0.00310888	0.568401709	0.001451604	0.707720828	0.004771726	0.949586592	0.000674248	0.825814253	-4.17E-05	0.994486423	0.000161809	0.419206842	0.000620582	0.03333455
cg16710791	cg16710791	1	193028559	TROVE2;UCHL5	0.972749827	-3.90E-05	0.972851274	-0.000961765	0.239623243	-0.002886289	0.855683584	-0.000880021	0.422030909	-0.001137705	0.096497946	0.000133739	0.102439928	-4.29E-05	0.439181237
cg16710894	cg16710894	10	8092264		0.826483853	0.000434981	0.827119805	-0.002582901	0.071482961	-0.003221471	0.907112607	-0.002401283	0.088057554	-0.002625302	0.162969845	0.000626145	9.08E-09	0.000288021	0.005655646
cg16711004	cg16711004	15	75249027	RPP25	0.754743118	-0.00013204	0.755627241	0.000131673	0.662516731	0.004769679	0.418388033	6.18E-05	0.851844112	0.000102941	0.79129348	0.000109687	0.015738004	2.85E-06	0.921092247
cg16711011	cg16711011	2	568198		0.900004547	0.000310838	0.900375003	0.001433337	0.417883993	-0.018591123	0.589535614	0.000922485	0.487231017	0.002621315	0.339713992	-0.000531536	0.033369923	0.000271238	0.246508109
cg16711017	cg16711017	16	80645792	CDYL2	0.013954276	0.005088607	0.015702216	-0.000339706	0.816258911	-0.06189581	0.032288779	-0.000644787	0.656511958	0.005309856	0.013380906	-0.000306939	0.015672036	-0.000236566	0.063238959
cg16711060	cg16711060	15	67062683	SMAD6	0.089504532	-0.002139345	0.087289778	0.003919418	0.18276736	0.039176027	0.028772486	0.003655918	0.000980128	0.002223219	0.571479075	0.000187844	0.268870409	-0.000280191	0.040952197
cg16711069	cg16711069	2	142568680	LRP1B	0.600277494	-0.00294891	0.590613844	0.009603757	0.028028658	0.034090328	0.65401664	0.009371997	0.035659217	0.008609959	0.119700089	3.79E-05	0.863840578	-0.000260687	0.148436612
cg16711083	cg16711083	3	125239198	SNX4	0.717958311	0.000144725	0.719836377	-0.000278417	0.405924858	0.000512621	0.927244946	-0.000180421	0.560806884	-0.000352954	0.448348896	6.02E-06	0.885341792	-6.16E-05	0.076060959
cg16711084	cg16711084	6	170477934		0.378867894	-0.002525371	0.399312414	0.002006674	0.404562397	0.014259525	0.727861194	0.00216288	0.099347299	0.000583352	0.877124242	1.23E-05	0.966025687	-0.000229807	0.235629814
cg16711096	cg16711096	12	98993590	SLC25A3;SNORA53	0.140553308	-0.002723255	0.1420336	0.001074656	0.412425668	0.037773588	0.141839859	0.001181604	0.411809768	-0.001585424	0.313667581	-0.000487613	0.033633286	-0.000209221	0.257604082
cg16711124	cg16711124	16	29796373		0.663489721	0.001359361	0.661834935	-0.007043794	0.005522744	-0.036510525	0.400194657	-0.007739062	0.019915398	-0.005138942	0.056236356	0.000453799	0.001408195	0.001402278	9.66E-14
cg16711185	cg16711185	15	49255875	SHC4	0.836804357	-0.000216509	0.837403607	-0.001036375	0.169969411	0.005554007	0.704265769	-0.000804474	0.387916873	-0.001646523	0.058932174	5.46E-05	0.230206308	3.15E-05	0.57573772
cg16711239	cg16711239	19	44660327	ZNF234	0.232716478	-0.002278022	0.234457801	0.004228621	0.002567371	0.037793569	0.15573505	0.00433848	0.02062645	0.00180629	0.2039859	-0.000190663	0.057974192	-0.000142046	0.089610511
cg16711274	cg16711274	15	79854927		0.142728991	-0.004228315	0.145736176	-0.001101828	0.6367907	0.075628833	0.063962449	-0.000671557	0.771678823	-0.005486869	0.102092479	-0.000339352	0.187193138	-0.000147096	0.496528264
cg16711285	cg16711285	19	51829721	IGLON5	0.37002158	0.003554621	0.353876874	0.000256306	0.943028987	-0.043818794	0.412273156	0.000761093	0.853350971	0.001165049	0.780345804	-3.57E-05	0.855251951	0.000325253	0.152264375
cg16711291	cg16711291	3	193991157		0.014526766	0.011989047	0.01679796	-0.009108439	0.067971799	-0.132395077	0.054471791	-0.010347811	0.069702289	0.002684121	0.650043606	0.000280333	0.083238173	-0.00078159	0.003174659
cg16711321	cg16711321	15	41625083	NUSAP1;OIP5	0.865312787	9.36E-05	0.866197923	0.000124189	0.753300216	0.001439285	0.851689952	4.68E-06	0.99148549	0.000502878	0.298979184	-1.51E-05	0.719770888	-2.68E-05	0.433627691
cg16711332	cg16711332	1	6531727	PLEKHG5	0.388501815	-0.002424892	0.393196745	0.013991395	8.13E-05	0.028058676	0.479750512	0.013762104	0.000278917	0.011297894	0.008769271	5.09E-05	0.709403692	0.000128394	0.357764822
cg16711402	cg16711402	4	26347999	RBPJ	0.000542502	0.012120337	0.000474849	-0.011157805	0.00149774	-0.065680971	0.13962969	-0.010616146	0.008976118	0.000349694	0.931066767	0.00081049	2.73E-05	0.000128161	0.863405273
cg16711450	cg16711450	11	2183505	INS;INS-IGF2	0.094235099	-0.006171677	0.095463129	0.003036826	0.245921072	0.085746687	0.094770367	0.003656132	0.265496705	-0.003904645	0.179121634	0.001115387	7.36E-06	0.000318624	0.127731838
cg16711466	cg16711466	6	31584907		0.237428373	-0.002798308	0.239176866	0.001963095	0.245345572	0.050975949	0.123355072	0.00241094	0.246023081	-0.001301051	0.477895186	-0.000238759	0.092999284	0.001225234	0.001128939
cg16711522	cg16711522	15	52758277	MYO5A	0.396608057	-0.001168534	0.395414166	0.001408417	0.21375949	0.01547805	0.41850067	0.001173118	0.381549148	0.000796482	0.56002479	-5.20E-05	0.591756037	9.41E-06	0.98941305
cg16711556	cg16711556	12	88325595		9.15E-10	0.035627304	3.04E-09	-0.033040957	2.83E-11	-0.274021613	9.91E-05	-0.032606032	1.80E-08	0.003336093	0.54489367	-0.000252838	0.194383577	0.000524113	0.323099831
cg16711597	cg16711597	13	99196034	STK24	0.000982639	-0.022398302	0.001119909	0.003589337	0.497363622	0.185404217	0.040938948	0.002867556	0.40150757	-0.018292429	0.039427802	0.000288924	0.174263262	-8.56E-05	0.92841682
cg16711650	cg16711650	1	61039539		0.349206712	-0.004059427	0.351598797	0.01409984	0.005247515	0.071238976	0.245026629	0.010521591	0.049646317	0.013097112	0.024845581	0.000128783	0.40778467	-0.000839242	0.057432441
cg16711686	cg16711686	11	123349709		0.360406985	0.003013341	0.354594174	-0.001524701	0.515982646	-0.044609529	0.323533399	-0.001972604	0.386683771	0.002740012	0.406769608	0.000541844	0.01451699	-0.001075918	2.73E-05
cg16711694	cg16711694	5	34656625	RAI14	0.749004163	-0.000648308	0.749907527	-0.000809327	0.575934862	0.013223671	0.639235535	-0.000446722	0.754333865	-0.002096331	0.310712776	-0.000207645	0.114954126	-0.000353249	0.00629189
cg16711721	cg16711721	1	204909862	NFASC	0.879027832	-0.000332476	0.879474901	-0.003231274	0.041257019	0.009773338	0.747896175	-0.002920946	0.102192169	-0.003741896	0.058620489	0.00019808	0.453858394	-0.000417085	0.433017769
cg16711733	cg16711733	7	157396576	PTPRN2	0.677876538	-0.000939072	0.679008909	0.001775932	0.272807074	0.010864076	0.729806862	0.00199001	0.175939197	0.000459352	0.848519071	-5.00E-05	0.700385473	-0.00010736	0.405868591
cg16711781	cg16711781	5	86708868	CCNH	0.691102471	-0.000284189	0.692193706	0.00027673	0.587821479	0.008848122	0.375111323	0.000214518	0.708169842	0.000180173	0.773802478	-6.06E-05	0.19731922	-4.00E-05	0.296828672
cg16711792	cg16711792	21	32930054	TIAM1	0.498920751	0.000593386	0.500519873	0.000679492	0.279138708	-0.004134578	0.734603677	0.000402364	0.539893519	0.001784916	0.032421443	0.000650047	1.51E-08	0.000107147	0.256650844
cg16711814	cg16711814	18	77657481	KCNG2	0.560622861	0.001849437	0.561613565	0.004682007	0.094231536	-0.017874744	0.686867838	0.003502526	0.22855668	0.008291513	0.026876384	-0.000362186	0.2104775	-0.000176048	0.162262403
cg16711828	cg16711828	13	31191739	USPL1	0.847628284	0.000149894	0.847256333	0.000157898	0.77573889	0.004465806	0.679187935	0.000207563	0.70175867	0.000140254	0.856920818	-4.20E-05	0.31916056	3.59E-06	0.921376082
cg16711835	cg16711835	5	59558467	PDE4D	0.869561218	0.000434597	0.87067428	0.005931833	0.110127377	0.000323922	0.99310149	0.005405001	0.094847536	0.006505834	0.206480047	-0.000105341	0.465561029	0.000377958	0.064790814
cg16711837	cg16711837	3	57177903	IL17RD	0.553951733	0.001152771	0.550726737	-0.00162044	0.265967286	-0.019375855	0.470984824	-0.0018472	0.182730719	0.000198794	0.921761921	-0.000184423	0.03951666	0.000387625	0.15512092
cg16711857	cg16711857	14	45356185		0.645643297	0.001015181	0.646872753	0.000889463	0.572484209	-0.018479172	0.547745298	0.000856038	0.541737545	0.002315569	0.311586992	-0.000115764	0.349657274	-1.25E-05	0.889146293
cg16711866	cg16711866	1	36935656	CSF3R	0.698804882	0.001334606	0.701072847	-0.006122765	0.024955735	-0.004823282	0.920403011	-0.005720289	0.138186231	-0.004390213	0.052802579	0.000112091	0.328054612	-8.62E-05	0.429480444
cg16711905	cg16711905	2	86206419		0.755354659	0.000841787	0.756710202	0.002890863	0.170847102	-0.013161344	0.72749629	0.003534172	0.043327942	0.003125347	0.330768988	-0.000688963	0.000240577	0.000489289	0.187931076
cg16711944	cg16711944	17	18761343	PRPSAP2	0.610529434	-0.000426594	0.613465947	0.000601524	0.45100917	0.002770228	0.813974313	0.00069151	0.421330856	2.43E-05	0.980353826	6.76E-05	0.410691659	-2.15E-06	0.963191625
cg16711986	cg16711986	11	47359958	MYBPC3	0.49438751	-0.001808443	0.495995725	-0.001370017	0.468237649	0.018639379	0.612488271	-0.001423566	0.399329707	-0.002876981	0.31279229	-0.000104972	0.170874463	-0.000198797	0.029431001
cg16712059	cg16712059	5	71045366		0.940889601	0.000241706	0.941024261	0.002432671	0.310397058	-0.040668339	0.372500263	0.003120435	0.234842461	0.001103917	0.703493389	3.44E-05	0.703839925	0.001022344	3.16E-05
cg16712060	cg16712060	1	203842506		0.88043099	-0.000402806	0.880872953	0.003403045	0.078323804	-0.003560801	0.923869137	0.002565348	0.042444404	0.004208963	0.168930478	-0.000445991	3.87E-05	-0.000406079	0.005150684
cg16712080	cg16712080	10	66295099		3.11E-08	-0.012349999	1.58E-08	-0.002903564	0.169648965	0.120834154	8.90E-06	-0.003890862	0.099125528	-0.014378903	5.36E-06	-2.26E-05	0.845934673	-0.000710405	0.503585295
cg16712094	cg16712094	1	24969528	SRRM1	0.516291412	-0.001178664	0.517854202	0.000250878	0.84625557	0.024974502	0.324007792	-0.000174048	0.699184649	-0.000384712	0.86084333	1.13E-05	0.815093087	-6.20E-05	0.102542572
cg16712103	cg16712103	1	193150499	B3GALT2;CDC73	0.003958777	0.018282027	0.005269064	-0.024588956	6.87E-07	-0.084533972	0.323489276	-0.024620015	8.44E-05	-0.005062076	0.343540541	0.000126945	0.547662413	-0.000292622	0.661533428
cg16712127	cg16712127	X	119149186		0.587290665	-0.001115686	0.588560182	-0.003183772	0.181430183	0.009874296	0.732138329	-0.002601232	0.238811754	-0.006818453	0.038900538	0.000154928	0.352813752	0.000414974	0.006948473
cg16712155	cg16712155	11	6007249	OR52L1	0.193190593	0.002303217	0.196107625	-0.000892594	0.532241561	-0.039053387	0.117487738	-0.001504102	0.273455534	0.002961576	0.128836576	-2.96E-05	0.783616299	0.000166505	0.17566301
cg16712204	cg16712204	14	77954140	ISM2	0.439097316	0.002302308	0.440381081	0.003060989	0.151266555	-0.026694089	0.518482541	0.002672677	0.386676451	0.006102662	0.00091353	-0.000208991	0.061279437	-0.000187678	0.169218993
cg16712224	cg16712224	8	58714920		0.063839851	0.008234786	0.06439157	-0.010741906	0.006804173	-0.065093639	0.286313816	-0.010094512	0.023739532	-0.004464209	0.364056936	0.000296601	0.181981296	-0.000170138	0.683175475
cg16712232	cg16712232	11	19138668	ZDHHC13	0.544956213	-0.000611148	0.546454181	0.001156286	0.111379307	0.010578971	0.451801111	0.001620722	0.018708248	-0.00016159	0.867978886	-2.34E-05	0.681640074	-1.40E-05	0.792425588
cg16712243	cg16712243	1	1249262	CPSF3L;MIR6727	0.590258396	0.002819746	0.591642761	-0.007102822	0.06040411	-0.031546033	0.664971348	-0.005897855	0.14040503	-0.006700298	0.169599085	5.62E-05	0.806769523	0.000136842	0.66678928
cg16712438	cg16712438	11	3187397	OSBPL5	0.659178638	-0.001307993	0.660367895	0.003777532	0.077466701	0.024214398	0.557599314	0.003334657	0.235677411	0.003453435	0.086418519	0.000314073	0.253750433	2.03E-06	0.990511911
cg16712462	cg16712462	14	23535571	ACIN1	0.932281064	0.000223665	0.932532661	0.003774585	0.047667665	-0.023532199	0.521203298	0.003047756	0.086071691	0.005279749	0.037607136	-0.000457803	0.104362025	-4.37E-05	0.733237236
cg16712472	cg16712472	21	35747390	FAM165B	0.161290153	0.0056998	0.161823665	-0.008300963	0.007922335	-0.072512925	0.198942269	-0.008067303	0.041453974	-0.002768603	0.419474667	1.96E-05	0.728698331	5.98E-06	0.959891794
cg16712481	cg16712481	16	60556955		0.951190947	-0.000101943	0.951372497	0.001317592	0.26971464	-0.001124137	0.961313399	0.001071792	0.334417577	0.001877445	0.264440153	3.40E-05	0.772459374	1.04E-05	0.931238859
cg16712549	cg16712549	7	39773156	LOC349114	0.470189225	-0.002265963	0.471843121	0.001180981	0.597521676	0.040336559	0.3561901	0.000314702	0.552658369	0.000119997	0.975282597	3.53E-05	0.328067573	-4.45E-05	0.182602496
cg16712575	cg16712575	12	15941775	EPS8	0.841386528	-0.000239209	0.841969415	-0.00082459	0.335257323	0.008877179	0.593900243	-0.000719445	0.385543044	-0.001360263	0.25480675	0.00043595	8.16E-06	6.56E-05	0.336344151
cg16712581	cg16712581	4	89526335	HERC3	0.010967393	0.00365343	0.011265963	-0.001579058	0.117744519	-0.046743678	0.01892483	-0.001854407	0.053368825	0.002498339	0.080943859	-0.000212687	0.16886162	0.000362858	0.5918289
cg16712637	cg16712637	12	103352000	ASCL1	0.219151948	0.000620555	0.222434913	-0.000368163	0.309005924	-0.002747117	0.694082724	-0.000204705	0.593572777	-2.85E-05	0.951548893	-3.04E-05	0.343678854	4.73E-05	0.164633116
cg16712664	cg16712664	16	30787355		0.723379113	-0.000863124	0.7221366	0.001407397	0.613897903	0.02361761	0.489260586	-0.000284149	0.588850214	0.000590192	0.891568249	-1.10E-05	0.736176679	-3.37E-06	0.938069555
cg16712729	cg16712729	19	57923034	ZNF17	0.110766019	0.002265185	0.106202925	-0.003494591	0.001216864	-0.019291638	0.315689947	-0.003509308	0.021078135	-0.001385194	0.144221163	1.18E-05	0.87610073	-0.000177016	0.102974707
cg16712730	cg16712730	15	29399274	APBA2	0.10744072	-0.005104343	0.092751028	0.004565643	0.115656441	0.063169794	0.133854354	0.003997916	0.064247247	0.000850384	0.84520654	-0.000232974	0.117474037	-0.000838039	0.006409384
cg16712736	cg16712736	2	242437671	STK25	0.866533549	0.000428785	0.867368732	0.004267932	0.04148436	0.00215166	0.951962943	0.004231934	0.047696256	0.00479347	0.082554099	-0.000232603	0.205867071	-0.000275148	0.057932952
cg16712811	cg16712811	3	107846429	LINC01215	0.920088999	0.000268293	0.920320206	-0.000276915	0.922518957	-0.011316952	0.763194238	3.48E-05	0.990652059	-0.0036042	0.307184121	-0.000159526	0.194292361	-0.000224786	0.648843137
cg16712828	cg16712828	20	3193986	ITPA	0.690751234	-0.000696658	0.693886039	-6.82E-06	0.998023215	0.013312163	0.59296076	0.000852505	0.507777701	0.001905437	0.604450586	-5.37E-05	0.642630919	-4.22E-05	0.681876848
cg16712866	cg16712866	16	12359297	SNX29	0.002301377	0.021552674	0.002830865	-0.016560114	0.008387983	-0.052525915	0.577234649	-0.017551388	0.02354021	0.008582945	0.220252155	0.000429845	0.088090851	-0.000357295	0.001693579
cg16712886	cg16712886	3	49356681	USP4	0.379190347	-0.001309844	0.378536449	-0.002096998	0.122528909	0.02515485	0.227859164	-0.002294001	0.120595709	-0.002888714	0.10539371	-5.20E-05	0.715016303	-4.43E-05	0.796868235
cg16712944	cg16712944	4	90508942		0.810384216	-0.000991208	0.811632827	0.002228593	0.53932973	0.019772357	0.733258701	0.002645734	0.483062817	0.002463375	0.557272363	0.000354816	0.211739938	-8.78E-05	0.710079636
cg16713006	cg16713006	19	45657133	NKPD1	0.88125115	8.71E-05	0.881855459	-8.19E-05	0.859953039	0.006672628	0.415660803	-0.00028979	0.557419736	0.000247615	0.68731424	4.19E-06	0.933734161	-3.40E-06	0.942406148
cg16713009	cg16713009	19	44223436	IRGC	0.549651105	-0.001233152	0.551850936	0.001842511	0.216604904	0.011233258	0.694875682	0.001672041	0.244975955	0.001126604	0.587590774	8.18E-05	0.488125552	6.17E-05	0.617069441
cg16713016	cg16713016	11	2231426		0.346680453	0.002161826	0.354896878	0.001169412	0.51237499	-0.02041685	0.527318415	0.001220544	0.471090245	0.003539774	0.168482784	1.65E-05	0.904848156	-0.000306826	0.044983735
cg16713094	cg16713094	9	99450648		0.009783701	-0.007839166	0.008701262	0.003212108	0.169239745	0.081220121	0.044286659	0.002490105	0.331105438	-0.003545746	0.214599751	0.000134617	0.392193119	0.000149191	0.655136972
cg16713110	cg16713110	12	48243251	VDR	0.338942762	-0.003592264	0.340742583	-0.001054977	0.693065818	0.057882861	0.268747254	0.00035925	0.904195815	-0.006999098	0.034399386	-0.000310022	0.005480818	-0.000238732	0.481165233
cg16713119	cg16713119	8	131005127	FAM49B	0.201783681	0.00252986	0.210726531	0.000233091	0.876542387	-0.027175497	0.329757208	9.76E-05	0.951522191	0.002777778	0.158748173	-0.000102995	0.645554945	-0.000282406	0.012506312
cg16713125	cg16713125	8	23383218		0.342750245	-0.002424882	0.344548734	0.003717548	0.043983557	0.044440758	0.212618333	0.003463163	0.058700432	0.002092347	0.402094744	5.34E-05	0.629752049	0.000171778	0.149206926
cg16713168	cg16713168	16	80716710	CDYL2	0.116377756	0.008596349	0.117739869	-0.009241102	0.019352668	-0.00639522	0.932485622	-0.010466833	0.047109732	0.001060668	0.789915002	-0.000620829	0.003527772	-2.75E-05	0.871861633
cg16713262	cg16713262	16	79623751		0.348861905	-0.000636982	0.346561572	0.001110488	0.076182101	0.011294106	0.233586095	0.000885176	0.275494435	0.001131858	0.071770441	0.000105709	0.243151998	3.27E-05	0.720622853
cg16713264	cg16713264	1	111984346	WDR77	0.537552956	-0.001794508	0.536819944	-0.001048386	0.696373242	0.047597518	0.245021653	-0.000189336	0.9341351	-0.004834666	0.223367854	0.001225874	3.68E-09	0.000145682	0.511842808
cg16713274	cg16713274	21	46825190	COL18A1	0.311806722	0.000703019	0.313609926	9.84E-05	0.842165322	0.000353425	0.970740679	9.31E-05	0.784283248	0.000774101	0.339342913	-1.13E-05	0.73090882	5.81E-06	0.857295303
cg16713292	cg16713292	4	88110161	KLHL8	0.529598451	0.001551979	0.532485282	0.003757822	0.261816781	-0.00584014	0.866538643	0.001010946	0.693089889	0.006679188	0.118899576	-7.03E-06	0.959382037	0.001251901	0.00113769
cg16713357	cg16713357	11	2693141	KCNQ1;KCNQ1OT1	0.354958312	0.001888504	0.35675119	0.000492095	0.734805469	-0.038585085	0.176013704	0.000164164	0.920459971	0.003207554	0.078189065	0.000163473	0.287206454	8.04E-05	0.441801479
cg16713478	cg16713478	3	128570653		0.340851626	-0.003548361	0.346278189	-0.003848944	0.219086956	0.046075576	0.37933613	-0.002766423	0.307236325	-0.010368929	0.019254175	0.000187861	0.187097964	0.000345111	0.164252596
cg16713551	cg16713551	1	20608736		0.658310269	0.00202099	0.660422245	0.00388724	0.241921871	0.001939837	0.975706947	0.003800424	0.280698213	0.005129773	0.22373947	0.000214322	0.15471717	0.000213407	0.492793838
cg16713574	cg16713574	10	315732		0.409637098	-0.002641476	0.411381867	0.005338867	0.021712272	0.052504333	0.240144608	0.005444156	0.047030981	0.00274192	0.316776865	7.35E-06	0.967305285	-2.81E-05	0.883254906
cg16713588	cg16713588	17	62274272	TEX2	0.097640182	0.003855598	0.100497924	-0.000438744	0.839447403	-0.04800468	0.140358115	-0.00098009	0.707793356	0.002598236	0.275834178	0.000211933	0.334931042	-0.000166137	0.238183479
cg16713619	cg16713619	11	63305749	RARRES3	0.569805597	0.001642223	0.571242842	0.002542281	0.219608563	-0.02598779	0.518232908	0.002135254	0.245466756	0.005327909	0.059547106	-3.87E-05	0.808945197	-0.000531556	0.003963921
cg16713690	cg16713690	19	57922396	ZNF17	0.923844964	7.21E-05	0.924127724	9.56E-05	0.859002466	-0.00348849	0.739693264	0.000176391	0.740409762	-0.000101231	0.888117657	-8.04E-05	0.184142768	4.88E-05	0.43474782
cg16713721	cg16713721	16	1764711	MAPK8IP3	0.476145003	0.001398791	0.4783231	-0.002215507	0.235378244	-0.032034281	0.247788398	-0.002288672	0.251959139	-0.001080036	0.661258894	0.000272879	0.131507077	0.000148204	0.613350067
cg16713727	cg16713727	1	16062720	SLC25A34	0.490401236	0.00208805	0.49201731	-0.001974247	0.361430908	-0.034133107	0.418167885	-0.003163503	0.201403697	0.001979149	0.447961761	-0.000182709	0.447528207	0.000351525	0.319311586
cg16713732	cg16713732	3	127325013	MCM2	0.838100951	0.000609752	0.838525685	5.32E-05	0.980758341	-0.016691313	0.68798672	-0.000284988	0.918970022	0.00128243	0.563437438	0.000317573	0.057724209	0.000420801	0.279886226
cg16713743	cg16713743	21	34397135	OLIG2	0.087282096	0.006528547	0.090353894	-0.001595008	0.581727395	-0.030157621	0.565323552	-0.001113054	0.544020406	0.003284869	0.478278661	-0.000172196	0.236178594	0.000193157	0.393779266
cg16713754	cg16713754	X	24694866		0.170516828	0.00464681	0.169658588	0.001183149	0.640285172	-0.028867497	0.534842922	0.001305388	0.528999732	0.005676124	0.145043537	-0.000727254	0.006301397	0.00025773	0.567885912
cg16713785	cg16713785	12	46621654	SLC38A1	0.546046807	-0.001526278	0.549516354	0.00491455	0.010050466	0.031280381	0.378199013	0.005500167	0.02440344	0.002092198	0.30518333	0.000554629	0.005338675	-0.000216801	0.768326826
cg16713791	cg16713791	1	151542573	TUFT1	0.220692097	-0.003899362	0.215010018	0.00495644	0.075564268	0.075588633	0.090144098	0.003682301	0.140578263	0.003859285	0.293905131	-0.000206432	0.22221237	-0.000166694	0.291119407
cg16713808	cg16713808	1	152388040	CRNN	0.760739487	-0.000562425	0.759426677	0.00276758	0.12876543	0.001244824	0.961287755	0.002558492	0.187599555	0.00428589	0.046191318	-9.19E-05	0.514224376	1.54E-06	0.990328139
cg16713841	cg16713841	5	101834739	SLCO6A1	0.30928009	-0.000977795	0.299150553	0.00158438	0.162561056	0.010061951	0.443595345	0.001173278	0.193811137	0.001299254	0.409068218	3.78E-05	0.549527876	0.000337143	0.029363819
cg16713889	cg16713889	14	74409552	FAM161B	0.832329843	-0.000660947	0.830986636	-0.000519396	0.832854669	-0.03826645	0.37754425	-0.001823273	0.388751024	0.000647414	0.856431563	0.000464015	0.129434171	-0.00197996	1.99E-05
cg16713914	cg16713914	10	4289162		0.055820301	-0.005055306	0.062068319	0.004613461	0.10786249	0.06688234	0.07642877	0.004865488	0.101407195	-0.003061596	0.340482066	0.000574191	0.032999712	-0.000284663	0.078538145
cg16713947	cg16713947	12	6560689	TAPBPL;CD27;LOC678655	0.804556619	-0.000451339	0.80526979	-0.000389444	0.764779581	0.000341453	0.989263981	-0.000118834	0.946713004	-0.001298713	0.10942345	-4.91E-05	0.699575472	-5.91E-06	0.908556475
cg16713962	cg16713962	16	49217909		0.062577105	-0.004550633	0.065166057	-0.001239704	0.615721625	0.042266078	0.21236453	-0.001626182	0.590222954	-0.004706716	0.071345004	-0.000220118	0.243968525	0.000693469	0.00019536
cg16714002	cg16714002	19	1746750		0.160033917	0.001693672	0.161591791	-0.00098735	0.249884602	-0.015317815	0.359154045	-0.000947866	0.217909179	0.000548567	0.658600103	-0.000229322	0.081653187	1.26E-05	0.914830477
cg16714048	cg16714048	19	4460877		0.562053831	-0.001479072	0.566406748	0.003130725	0.092196718	0.032544818	0.364956915	0.003181661	0.078626612	0.001843619	0.482932927	0.000116267	0.515123954	-0.000256713	0.112787893
cg16714055	cg16714055	20	61051341	GATA5	0.786600617	-0.000161255	0.788150312	0.00026709	0.576103033	0.006342297	0.449182688	0.000212484	0.685354089	0.000261378	0.675022777	0.000177779	0.021027492	1.88E-05	0.759789932
cg16714091	cg16714091	9	18473902	ADAMTSL1	0.014933254	-0.001383929	0.01431422	0.000702076	0.094723047	0.019847622	0.011585045	0.000643379	0.216974704	-0.000538786	0.256087515	0.000330818	0.071781562	0.000199105	0.17113076
cg16714096	cg16714096	9	98981875		0.466797106	0.001476125	0.468754871	-0.001283264	0.401076034	-0.010139122	0.71936232	-0.001387875	0.406111345	0.000558957	0.77991542	-4.52E-05	0.707110748	0.000470928	0.019444756
cg16714101	cg16714101	4	8497719		0.929112947	-0.000186199	0.928835177	0.002968911	0.110189427	0.010240152	0.724986206	0.00300374	0.080357097	0.003750755	0.142250405	-0.000113323	0.4795725	8.94E-05	0.613888256
cg16714154	cg16714154	7	4652671		0.108224223	0.003128651	0.110997119	0.000578975	0.75463494	-0.043262701	0.114288142	0.000109543	0.945272436	0.004486817	0.100844802	-0.000193691	0.163697607	-5.23E-05	0.946241086
cg16714230	cg16714230	12	30848959	IPO8	0.640113091	-0.000380014	0.641590436	-6.48E-05	0.91741124	0.009963472	0.381628746	2.01E-05	0.959038687	-0.000636279	0.532152924	-8.28E-06	0.815487248	-5.56E-05	0.092645189
cg16714237	cg16714237	14	24745117		0.424052672	0.001852707	0.425779099	-0.001690501	0.307394576	-0.020581385	0.523012677	-0.002456816	0.061421261	0.001708139	0.43621773	-0.000248867	0.056063872	-0.000368031	0.174709077
cg16714273	cg16714273	20	30455386	DUSP15	0.478582206	-0.001775625	0.480220816	0.002759777	0.125336044	0.033440058	0.338336438	0.003015122	0.211592367	0.000500924	0.766361431	-1.97E-05	0.94768541	-0.000396313	0.002288699
cg16714318	cg16714318	10	12591717	CAMK1D	0.103548688	-0.002891383	0.111834415	1.15E-05	0.99620737	0.041322148	0.105620037	0.001082913	0.414701949	-0.003178072	0.367303454	-6.89E-05	0.648917924	-0.00023894	0.032234438
cg16714432	cg16714432	6	75994713	TMEM30A	0.142433032	-0.002114786	0.153563128	0.000506438	0.675959877	0.033832422	0.103446927	0.000863752	0.508735434	-0.001887773	0.229860965	-2.39E-05	0.502164126	-7.66E-05	0.038387213
cg16714481	cg16714481	12	123540811	PITPNM2	0.313337502	0.004223256	0.29672172	-0.002693779	0.454855058	-0.086574829	0.129697162	-0.003626034	0.258151378	0.002955138	0.558066207	-0.000405171	0.035451984	-0.000196669	0.550249852
cg16714503	cg16714503	14	24861984		0.059701915	0.009535795	0.060654325	-0.007783739	0.031928572	-0.091248968	0.19230655	-0.008580299	0.074667837	0.002724346	0.461619113	-0.000175497	0.283009038	8.60E-06	0.954481993
cg16714605	cg16714605	19	10765132	ILF3;LOC147727	0.788036218	0.000513102	0.788772748	-0.000858551	0.554827637	-0.008093854	0.760968369	-0.00055207	0.659445835	-0.001412099	0.486082282	9.53E-05	0.530628665	-0.000176353	0.179242943
cg16714616	cg16714616	20	40247229	CHD6	0.89770971	0.000266055	0.898088575	-0.002370986	0.111731412	-0.001069871	0.970364764	-0.001966021	0.234185084	-0.002865637	0.109838394	0.000110105	0.246234106	6.41E-06	0.921044533
cg16714649	cg16714649	2	48661558		0.067452752	-0.004736863	0.068475699	0.00014057	0.938615458	0.038497888	0.281588613	0.000273674	0.878733203	-0.005263574	0.040580281	0.000219885	0.102991771	-0.000699942	0.20881482
cg16714654	cg16714654	14	69864029	ERH;SLC39A9	0.008461873	0.00703699	0.009420162	-0.001860614	0.401061819	-0.10166067	0.007231311	-0.001936688	0.479713542	0.005224549	0.044245837	-0.000108966	0.59966578	0.000114663	0.617763856
cg16714688	cg16714688	10	114748209	TCF7L2	0.308775395	-0.002783034	0.314255082	0.008174275	8.63E-05	0.052845474	0.170834801	0.008621815	0.000221053	0.004862195	0.076251087	-0.000144083	0.19647967	-0.000167487	0.359370497
cg16714719	cg16714719	21	31581781	LINC00307	0.734149507	-0.000656715	0.735102186	-0.001151271	0.405083438	0.005805345	0.829148762	-0.000299541	0.833558191	-0.002893855	0.090874821	-0.000177265	0.081086139	-0.000197717	0.045812662
cg16714752	cg16714752	4	39368184	RFC1	0.424140375	-0.002269154	0.429484472	0.002396259	0.331255804	0.041608794	0.300531266	0.002745245	0.213453294	0.000565393	0.872938831	0.000145643	0.248428608	0.000183536	0.207203941
cg16714760	cg16714760	4	155386347	DCHS2	0.464174176	0.004077971	0.465838648	0.008038344	0.045936782	-0.054999996	0.478000639	0.007383184	0.050417085	0.014250713	0.010234549	-0.000106966	0.671849657	-0.000991525	0.000352842
cg16714791	cg16714791	5	7870206	MTRR;FASTKD3	0.516182617	0.003339049	0.518353173	-0.013491942	0.002829062	0.01433691	0.841746674	-0.013219821	0.001319166	-0.008276111	0.195889347	0.000811108	0.102609382	-7.18E-05	0.84812826
cg16714828	cg16714828	7	155102130		0.557292386	0.001870783	0.561833942	-0.004850791	0.209349148	-0.000296065	0.99475661	-0.005072295	0.315748685	-0.002739471	0.373319108	-0.000146714	0.412974937	-0.001099634	0.022514469
cg16714853	cg16714853	1	206783101	EIF2D	0.77129829	0.001434835	0.772126355	0.001871419	0.595462052	-0.059623451	0.386582265	-0.000521806	0.829148776	0.007716547	0.135112104	-0.000170262	0.379220846	-0.001308843	0.035927048
cg16714888	cg16714888	15	79586939	ANKRD34C	0.670358512	-0.002171633	0.670742051	0.00888835	0.017083454	0.02687872	0.70415212	0.008264206	0.031910561	0.007995445	0.110703657	-0.000320197	0.21346325	0.00014579	0.374984237
cg16714907	cg16714907	7	30279292		0.040854038	0.008861952	0.046091269	-0.042714296	6.25E-11	-0.10697441	0.08311621	-0.041689977	1.57E-07	-0.03042554	1.93E-05	-0.000293598	0.134709824	0.000249324	0.58111712
cg16714998	cg16714998	7	129027294	AHCYL2	0.81237787	-0.000865284	0.812972261	0.006977752	0.008989506	0.018897418	0.709527383	0.007033714	0.02182771	0.006132619	0.056266191	-0.000205912	0.500365423	-0.000180763	0.481675112
