## Supplementary Table 11 for "Cell-type-specific DNA methylation dynamics in the prenatal and postnatal human cortex" (part 98 of 152)

	IlmnID	CHR	MAPINFO	Gene	Fetal.Anova.P.AgeCell	Fetal.Estimate.AgeCell	Fetal.P.AgeCell	Fetal.Estimate.Age	Fetal.P.Age	Fetal.Estimate.CellType	Fetal.P.CellType	Fetal.Neuronal.ES.Age	Fetal.Neuronal.P.Age	Fetal.Non.neuronal.ES.Age	Fetal.Non.neuronal.P.Age	Adult.Neuronal.ES.Age	Adult.Neuronal.P.Age	Adult.Non.neuronal.ES.Age	Adult.Non.neuronal.P.Age
cg16715127	cg16715127	14	105453630	C14orf79	0.351902863	0.002414712	0.353697335	-8.56E-05	0.962997608	-0.02704693	0.453173251	0.000424921	0.813498869	0.001475308	0.568896381	-0.000100926	0.465905912	0.0004699	0.020104071
cg16715129	cg16715129	11	10477821	AMPD3	0.454514886	-0.001366837	0.454392891	0.000424052	0.80842825	0.025610239	0.317972827	0.000428445	0.770635658	-0.00148981	0.550288915	0.000270755	0.097218519	-0.00066557	0.134523058
cg16715131	cg16715131	6	168481582		0.404733114	-0.002580597	0.406483617	0.005063752	0.024220678	0.035728453	0.407119139	0.004579535	0.068912709	0.003495547	0.156868837	-0.000180806	0.147172651	-2.91E-06	0.984835126
cg16715162	cg16715162	6	150463990	PPP1R14C	0.52234465	-0.000457623	0.523894243	-0.000615866	0.229402121	0.010523729	0.291700827	-0.000790312	0.015086243	-0.000802452	0.341532432	-2.28E-05	0.574105993	2.53E-05	0.891941449
cg16715237	cg16715237	5	140165766	PCDHA1	0.7878537	-0.000850669	0.788624933	-0.00180051	0.425710854	0.007293219	0.868298627	-0.002883948	0.259193667	-0.001080054	0.693797315	0.000419229	0.017090374	0.000278779	0.080403195
cg16715281	cg16715281	18	2223396		3.15E-06	-0.019391016	7.54E-06	0.000246404	0.955808519	0.210427527	0.000232568	-9.04E-05	0.982429182	-0.020626609	0.002676796	0.000241996	0.130542158	0.000188926	0.678501422
cg16715360	cg16715360	5	67731643		0.986886512	-3.10E-05	0.986935346	0.00062518	0.643028505	-0.003430874	0.896161254	0.000852215	0.400362348	0.000252592	0.906723415	-0.0002666	0.013065315	0.000208563	0.789379514
cg16715363	cg16715363	11	71711087	IL18BP	0.55902547	0.001236714	0.564068283	0.000944377	0.633803164	-0.00990643	0.739967338	0.000488378	0.781426463	0.003178738	0.232529143	-0.000422909	0.139859384	-0.000367559	0.008379195
cg16715388	cg16715388	X	53106728	GPR173	0.933745385	0.000355129	0.933991567	0.003726979	0.223990189	-0.025019142	0.674040314	0.003536766	0.237682775	0.00506897	0.230392215	-0.000171919	0.487797939	5.72E-05	0.796536489
cg16715461	cg16715461	8	17219834	MTMR7	0.661265263	-0.001188357	0.662448248	0.003886207	0.047690127	0.021183081	0.574788054	0.00315389	0.168583659	0.00363155	0.080191667	-0.000230255	0.197714858	-0.000277205	0.072047033
cg16715508	cg16715508	16	1502629	CLCN7	0.726477532	0.00109662	0.727909937	0.004093342	0.081872462	-0.022685335	0.604455531	0.003294489	0.191810236	0.006783931	0.029263512	-0.00013232	0.4316921	-0.000201148	0.162582678
cg16715541	cg16715541	19	949064	ARID3A	0.272507597	-0.004173096	0.274294747	0.006666445	0.015779446	0.070255556	0.185257516	0.006820984	0.075764045	0.002386971	0.330863011	-0.000147632	0.228884994	-0.000198019	0.055998152
cg16715632	cg16715632	19	49485589	GYS1	0.096324313	0.003268772	0.101369337	-0.000761061	0.590427424	-0.046923897	0.090159618	-0.001308102	0.307273294	0.003352063	0.113693353	-0.000293414	0.018076048	-0.000114072	0.281205988
cg16715658	cg16715658	14	60779230		0.782609298	0.000976102	0.785267146	0.003941211	0.277419322	-0.022947098	0.647469113	0.003091804	0.273186005	0.004649419	0.369689746	0.000170001	0.495274115	-0.000147816	0.41679766
cg16715659	cg16715659	9	20340714		0.011784064	0.012310612	0.009308334	-0.003425299	0.397947681	-0.202456627	0.00257108	-0.002145981	0.671792393	0.004023644	0.310152626	0.000196371	0.252184339	0.000198987	0.326284867
cg16715667	cg16715667	7	155333900		0.209283459	-0.001320137	0.21262781	0.001303325	0.10790622	0.021038998	0.154229239	0.001381251	0.164797649	3.46E-05	0.969065308	-5.98E-05	0.367072419	1.33E-05	0.862801344
cg16715674	cg16715674	16	30407370	ZNF48	0.090992108	-0.001181547	0.094999914	0.000104776	0.832713832	0.020729564	0.036637404	0.000128325	0.851963224	-0.001051365	0.023766008	-3.91E-05	0.445758259	-8.37E-05	0.025962681
cg16715692	cg16715692	19	1104863	GPX4	0.037740192	-0.001237797	0.038455212	0.000657945	0.119068384	0.020784231	0.01281376	0.000734239	0.072835237	-0.000734149	0.212798614	-1.35E-06	0.974963328	-4.33E-05	0.250167639
cg16715717	cg16715717	12	114219309		0.968475502	0.00013233	0.968734451	-0.005260213	0.049831382	0.014544111	0.75686269	-0.005328663	0.059624688	-0.005702141	0.1076616	-0.000167701	0.245344568	0.000336336	0.554030781
cg16715727	cg16715727	18	11005861	PIEZO2	0.120319585	0.006889936	0.120331597	0.002912431	0.627389611	-0.062231672	0.311996085	0.00366401	0.632419233	0.008876913	0.164093961	-0.000174504	0.25023359	-0.001397452	0.136778175
cg16715831	cg16715831	1	149867219		0.12743463	-0.004233918	0.135119665	0.000193072	0.957664687	0.042586978	0.279237231	0.001383391	0.659506359	-0.002737487	0.575281849	0.000543748	0.004506881	0.000382227	0.350086741
cg16715857	cg16715857	19	7855507	CLEC4GP1	0.733603278	0.001058267	0.733459713	0.001695639	0.643912049	-0.023338162	0.592646272	0.0002129	0.955358466	0.003934916	0.382287104	-0.000603522	0.325898198	0.000293147	0.230352446
cg16715883	cg16715883	1	170338870		0.356888543	0.001624236	0.358680351	0.000284058	0.820822898	-0.0114106	0.641065057	-0.000177137	0.891702635	0.002717411	0.096637148	-0.000201011	0.43166344	5.29E-05	0.644681631
cg16715937	cg16715937	2	241796183		0.795872821	0.000784551	0.797182716	-0.000503662	0.866482823	-0.023927042	0.575831783	-0.000295902	0.924230988	-0.000308888	0.936604711	-0.000137449	0.264881779	0.00106978	0.005617985
cg16715953	cg16715953	19	34396333		0.401590259	0.002756322	0.4021966	0.0095252	0.003096841	-0.014848171	0.745327994	0.009249135	0.016429695	0.010625249	0.006172743	-0.000317014	0.015929395	0.000413752	0.467141128
cg16716035	cg16716035	X	128674366	OCRL	0.359623638	0.003520129	0.349967563	-0.004295913	0.170338705	-0.054187635	0.302285273	-0.004307813	0.227184645	-0.000495261	0.892211609	0.000155478	0.478528381	0.000341665	0.058013683
cg16716044	cg16716044	1	171071334	MIR1295;FMO3	0.379880072	-0.002835835	0.380528426	0.00609484	0.076154886	0.041725145	0.356727945	0.005149551	0.189465891	0.002713935	0.495136404	-0.000219715	0.268905804	0.000206657	0.298323626
cg16716078	cg16716078	12	66221950	RPSAP52;HMGA2	0.471316224	0.002410947	0.47502386	0.007138386	0.032507596	-0.003202104	0.945625897	0.00675659	0.015669392	0.010271252	0.043112642	-5.58E-05	0.761752731	-0.000322159	0.436902881
cg16716100	cg16716100	10	99119614	RRP12	0.537042308	-0.001123902	0.531212283	0.003499141	0.105771198	0.027517024	0.278144903	0.003453684	0.16347166	0.002672324	0.207539087	-0.000216434	0.086316089	-0.000316344	0.009959067
cg16716189	cg16716189	1	113261711	FAM19A3	0.553324045	0.001493279	0.555385953	-0.005013613	0.007555623	-0.030770312	0.382378148	-0.0058146	0.009286586	-0.002185562	0.327151053	-0.000425293	0.017343892	0.000211888	0.681617998
cg16716196	cg16716196	1	184195068		0.002832603	0.016738205	0.003178704	-0.021220598	1.99E-06	-0.024461473	0.738540826	-0.020860044	4.85E-05	-0.004763862	0.385843117	0.00013198	0.466461399	0.000996709	9.38E-05
cg16716217	cg16716217	9	128442047	MAPKAP1	0.526791893	0.00174439	0.526732316	0.006138481	0.042370726	-0.017749271	0.64486744	0.00585054	0.065165588	0.006672537	0.085555649	-1.83E-05	0.861845913	5.58E-05	0.836563299
cg16716223	cg16716223	1	38491344		0.392447374	-0.001873147	0.39421107	0.003956602	0.013132822	0.030609594	0.315767921	0.003734298	0.099608474	0.002487994	0.031514641	8.98E-05	0.535414976	-0.000145626	0.221126544
cg16716242	cg16716242	7	43529868	HECW1	0.17030592	0.005322571	0.17138928	-0.012362246	0.001121535	-0.071076545	0.190312294	-0.011949756	0.012417342	-0.006814131	0.09511379	-0.000244167	0.231965311	-0.000356199	0.044253923
cg16716295	cg16716295	1	17293094	CROCC	0.329052678	-0.002134312	0.324137178	0.001016377	0.592454185	0.050885061	0.096590372	0.001256729	0.538298987	-0.001083491	0.649275037	-0.000351502	0.036046297	-0.000361469	0.009881329
cg16716320	cg16716320	15	88406509		0.735343128	0.001582129	0.736291871	-0.003144366	0.347831485	-0.020698046	0.750637132	-0.002002777	0.528741412	-0.003941386	0.39684344	-0.000110396	0.706167556	0.000421058	0.090302593
cg16716345	cg16716345	6	34216949	C6orf1	0.306737638	-0.000792253	0.308540227	0.000818315	0.140681787	0.012726473	0.238677758	0.00068841	0.249377493	0.000190872	0.795467296	-2.29E-05	0.63685166	-3.34E-05	0.343538866
cg16716449	cg16716449	16	6976709	A2BP1	0.291691222	-0.003145958	0.29337415	0.008807393	0.016367464	0.057247512	0.175220726	0.007403121	0.047612104	0.005824924	0.203083494	-2.89E-05	0.851380644	0.001153926	0.00358782
cg16716518	cg16716518	12	58145986	CDK4	0.832987557	-0.00015806	0.834206268	-0.000372271	0.50587861	0.007088556	0.500139912	-0.000216198	0.724118246	-0.000622148	0.37665381	-3.03E-05	0.544775519	8.59E-06	0.895399092
cg16716563	cg16716563	9	130423419	STXBP1	0.000269631	0.021933168	0.000471685	-0.014494906	0.00078254	-0.125453842	0.117544568	-0.014139199	0.001328257	0.007014268	0.245198583	-0.000700165	0.000105552	-0.00048924	0.361546446
cg16716608	cg16716608	7	102715129	ARMC10;FBXL13	0.994007427	-1.12E-05	0.994029744	-0.001834409	0.088627042	-0.001104498	0.957617512	-0.001726623	0.153362822	-0.00219919	0.08226355	0.000121926	0.166769727	4.09E-05	0.615529633
cg16716659	cg16716659	14	99828141		0.142224135	-0.002784957	0.14438013	-0.001227809	0.366798488	0.030206572	0.250789278	-0.000706507	0.634378833	-0.00499316	0.007072663	0.000219161	0.001297499	0.000275505	0.008173545
cg16716680	cg16716680	X	15585368	ACE2	0.055829982	-0.00949166	0.061299867	0.00541977	0.141811872	0.130764752	0.062894818	0.006561479	0.056023779	-0.006015718	0.26640515	-0.000122095	0.614744522	-8.18E-05	0.923522302
cg16716750	cg16716750	6	153451251	RGS17	0.262061577	0.001853947	0.263839802	-0.001768566	0.135208296	-0.017152123	0.454715397	-0.001387352	0.187118593	-0.00065377	0.693865896	0.000145179	0.030035917	-1.67E-05	0.868184593
cg16716752	cg16716752	6	33157811	COL11A2	0.073764306	-0.004341859	0.080387742	-0.002173667	0.247478491	0.053703422	0.117177611	-0.001704905	0.353503948	-0.006740988	0.009693767	0.000256959	0.099216481	8.05E-06	0.987337116
cg16716798	cg16716798	9	94616371	ROR2	0.626764437	-0.000736523	0.628048492	0.001550324	0.154191642	0.011996085	0.569372088	0.001528804	0.146416881	0.000996762	0.512067244	-8.40E-05	0.665305714	0.000297981	0.366158043
cg16716866	cg16716866	7	107383509	CBLL1	0.467368541	0.001597201	0.469016047	-0.001105738	0.487733914	-0.01379908	0.65124192	-0.000849521	0.612484725	6.63E-05	0.975150249	0.00048613	0.000382214	0.000266089	0.110697063
cg16716883	cg16716883	10	74079772		0.19235491	0.00260234	0.20018512	-0.00604578	0.000785275	-0.016284252	0.559202341	-0.006227979	0.000824776	-0.003892893	0.096178581	0.000243427	0.024444869	-5.38E-05	0.54001863
cg16716888	cg16716888	17	3338579	OR1E2	0.964201675	0.000129008	0.964443248	-0.003955175	0.097964547	-0.012805706	0.750779632	-0.003865286	0.22082607	-0.004290807	0.080608234	0.000429751	0.176924768	1.51E-05	0.960326599
cg16716917	cg16716917	11	64889644	MRPL49;FAU	0.216954356	-0.000291163	0.218667958	0.000357051	0.035829261	0.006813647	0.039866266	0.000293045	0.157399118	0.000180071	0.352096917	1.42E-05	0.490834188	7.58E-06	0.659920061
cg16716968	cg16716968	2	37552336		0.757763387	-0.00059457	0.758637344	-0.002735419	0.049917783	0.013043292	0.627004989	-0.002409516	0.028913227	-0.004047696	0.05881529	0.000241784	0.025684738	4.99E-05	0.533309247
cg16716975	cg16716975	15	75182886	MPI	0.553921744	0.000796153	0.550911346	-0.001575007	0.115669569	-0.01090153	0.556310374	-0.001264164	0.294074793	-0.001270929	0.272622128	0.00011	0.102008353	0.000256713	0.008815187
cg16716993	cg16716993	18	21977874	OSBPL1A	0.577755622	-0.000251764	0.579172612	0.000288171	0.372746829	0.006800883	0.28142219	0.000412655	0.236624853	-0.000216566	0.588999309	8.68E-06	0.742462755	-1.22E-05	0.637992019
cg16717065	cg16717065	2	5831755	SOX11;LINC01248	0.422834846	0.001092359	0.424562906	-0.001096788	0.260505768	-0.016002428	0.398926302	-0.001012106	0.3332034	-0.000294698	0.810543619	0.000442934	1.75E-05	0.00021422	0.019142274
cg16717099	cg16717099	6	30710901	FLOT1	0.003004928	0.00184263	0.003113498	2.99E-05	0.944398931	-0.016057266	0.058085435	-2.94E-05	0.934127436	0.001899862	0.006338699	-2.99E-05	0.530323328	1.32E-05	0.844689313
cg16717113	cg16717113	13	113510437	ATP11A	0.334889832	-0.001133725	0.336690846	0.001221686	0.14709621	0.020953217	0.201491602	0.001202762	0.305064303	0.000139465	0.822034363	-7.93E-05	0.184994079	-2.43E-05	0.55357469
cg16717122	cg16717122	15	51973920	SCG3	0.927640749	-0.000206193	0.927163584	-0.002269742	0.166136903	0.006695408	0.830561102	-0.001964373	0.20830318	-0.003198518	0.158234705	0.000134132	0.202267822	0.000450734	0.000794318
cg16717170	cg16717170	17	79268763	SLC38A10	0.154843426	0.000652277	0.158544719	-0.00050773	0.140263578	-0.009083634	0.157169698	-0.000531207	0.168317657	0.000163318	0.701993708	5.11E-05	0.29046287	5.58E-06	0.873946672
cg16717191	cg16717191	14	105974435		0.125442533	-0.00324738	0.129666678	0.001441764	0.487151122	0.047532575	0.113006086	0.001146956	0.478226745	-0.001586118	0.611436615	-5.81E-05	0.732125131	-2.33E-05	0.922706277
cg16717192	cg16717192	7	4265800	SDK1	0.677498777	-0.001982463	0.678632311	0.00630874	0.066859735	0.044847493	0.49945234	0.008365957	0.018757857	0.001228433	0.783771191	0.000259272	0.273262859	-0.000281683	0.141356096
cg16717225	cg16717225	12	129337768	GLT1D1	0.221423934	-0.002905873	0.223874034	0.003874032	0.128650276	0.025949577	0.43394106	0.002149291	0.340701093	0.001511854	0.66034588	-6.52E-05	0.690175287	0.000153295	0.596929175
cg16717243	cg16717243	5	3252978		0.674989317	-0.001561017	0.67613057	0.00103964	0.695493905	0.005829798	0.910347351	0.000569635	0.849446458	0.000300443	0.921342678	4.57E-05	0.804859693	0.000420892	0.0976503
cg16717267	cg16717267	16	50711285	SNX20	0.533739887	0.001834124	0.536207829	-0.004623774	0.066416527	-0.02691197	0.51480201	-0.005456168	0.077587559	-0.001939788	0.49683023	-2.29E-05	0.859617176	-0.000322676	0.226227538
cg16717287	cg16717287	4	170121883	SH3RF1	0.949866523	-0.000237525	0.950052987	0.004539251	0.095620027	-0.014507453	0.782634414	0.004582337	0.106007628	0.0044096	0.247844534	-0.000241063	0.067468407	-0.00025276	0.176528745
cg16717295	cg16717295	8	20054715	ATP6V1B2	0.088840821	0.001192391	0.084180733	-1.88E-05	0.970621004	-0.014991692	0.116039083	0.000128166	0.828601514	0.000961748	0.131802082	-5.15E-06	0.894712649	-3.07E-05	0.474686085
cg16717324	cg16717324	3	157336986		0.966401072	-0.000213529	0.966641831	-0.020374614	7.38E-05	-0.008702314	0.902863686	-0.019275798	0.003095523	-0.023427845	4.56E-05	-7.96E-05	0.624911744	-2.94E-05	0.949605102
cg16717364	cg16717364	3	52519666	NISCH	0.007483037	-0.006195192	0.006699086	-0.004149324	0.039686093	0.080715197	0.010739951	-0.004507189	0.030066794	-0.009177576	0.002051909	-0.000594312	0.023800352	0.000421299	0.269771608
cg16717366	cg16717366	15	52675752	MYO5A	0.780724646	0.000608788	0.781903059	-0.002715595	0.144917815	-0.010116517	0.741270267	-0.002594852	0.175095796	-0.002645373	0.284309036	-7.90E-06	0.972428756	-0.000291124	0.018430148
cg16717398	cg16717398	6	35464939	TEAD3	0.646396375	0.000634268	0.647623616	-0.000511189	0.604401717	-0.006119208	0.750337873	-0.000248363	0.794461182	-0.000420592	0.763406949	-1.53E-05	0.916767831	-0.00016983	0.172199393
cg16717411	cg16717411	2	218934038	RUFY4	0.357515562	0.001906315	0.352639071	-0.004161345	0.024857762	-0.03577479	0.213806589	-0.004514106	0.012264279	-0.00180783	0.480804058	-0.00035096	0.159608599	-0.000151568	0.34202949
cg16717431	cg16717431	4	1634673		0.835864948	-0.000370033	0.837100556	0.000995294	0.564681993	-0.002276422	0.927843121	0.001152034	0.563300377	0.001219682	0.56364955	-0.000120582	0.46285416	0.000230752	0.12012329
cg16717480	cg16717480	8	95566380	KIAA1429	0.792720148	-0.000451445	0.793474536	-0.000109489	0.928812308	0.003673773	0.877848179	0.000280223	0.831533205	-0.001269153	0.399380595	0.000137927	0.026408716	5.43E-05	0.517337609
cg16717532	cg16717532	1	248262824	OR2L13	0.485455078	0.00203767	0.486623156	-0.00209804	0.57455981	-0.045187036	0.274128664	-0.002138536	0.588998478	0.002641049	0.570106287	-0.000219381	0.584886939	0.000532387	0.040138455
cg16717546	cg16717546	7	24474486		0.320338121	0.005187569	0.322141451	0.001483373	0.689537715	-0.029341918	0.685353219	0.001746544	0.729143452	0.00705804	0.042292687	-0.000128478	0.385062156	0.001319715	7.20E-06
cg16717549	cg16717549	21	45705699	AIRE	0.988690826	-9.25E-05	0.988761282	0.003906881	0.521042531	-0.018602313	0.839251899	0.003486126	0.640859527	0.002603423	0.699235034	0.000168531	0.77501723	0.001868335	0.003820295
cg16717572	cg16717572	13	111013877	COL4A2	0.044728495	0.010337605	0.045526057	-0.006299051	0.085275454	-0.058331439	0.409839253	-0.006034658	0.167868175	0.003805058	0.394958693	-0.000133164	0.587565225	1.25E-06	0.993945273
cg16717578	cg16717578	19	867030		0.657263485	-0.00224836	0.658743255	0.006918798	0.17261083	0.040647613	0.56824235	0.004739342	0.260165291	0.006088133	0.423007116	0.000250661	0.437645792	0.00013223	0.678415932
cg16717605	cg16717605	18	691284	ENOSF1	0.054794081	-0.006591182	0.055698652	0.004879658	0.046546879	0.084875673	0.074992643	0.005116706	0.088969847	-0.002249163	0.430952151	-9.60E-05	0.698476413	-6.53E-05	0.675259404
cg16717637	cg16717637	15	70475396		0.085545157	0.003858286	0.0967777	0.002670466	0.260157385	-0.039491017	0.216723019	0.001581069	0.440354431	0.007225436	0.03077276	-0.000173325	0.195347992	5.39E-06	0.965756643
cg16717651	cg16717651	9	127282445	NR6A1	4.55E-06	-0.010416016	5.51E-06	0.005456738	0.048698146	0.119154174	9.70E-05	0.004622347	0.055334934	-0.003943915	0.309889031	-0.000437685	0.003390767	-0.000166206	0.745682778
cg16717683	cg16717683	19	5757901	CATSPERD	0.120022373	-0.003956201	0.119872209	0.002499753	0.519037937	0.072654719	0.045236589	0.000622622	0.871910766	-0.003584752	0.38871891	-0.000159815	0.154965023	-0.000126682	0.484551199
cg16717690	cg16717690	1	1208709	UBE2J2	0.734741167	0.000406451	0.736487099	-0.000758113	0.398219515	-0.001428631	0.93201	-0.000461856	0.664929173	-0.001017137	0.312602374	-6.87E-05	0.219835742	-8.99E-05	0.022523546
cg16717713	cg16717713	14	100069657	CCDC85C	0.953079738	2.26E-05	0.95325428	4.15E-05	0.879526221	0.001943579	0.716108566	-1.07E-05	0.971699443	0.000170561	0.630196095	0.000741444	9.67E-09	0.002015323	0.001672124
cg16717723	cg16717723	8	2172215		0.006288259	0.019788245	0.006483358	-0.022885459	2.14E-05	-0.050707839	0.605169549	-0.021875859	0.001132635	-0.004088903	0.490893983	0.000604715	0.014860264	1.55E-05	0.946772229
cg16717727	cg16717727	18	64217671	CDH19	0.74052056	0.000955147	0.741452176	-0.00025632	0.900845733	-0.000777756	0.984533194	1.45E-05	0.995267891	0.000273614	0.91061249	-0.000130014	0.534398584	0.000101683	0.447544832
cg16717735	cg16717735	3	135913464	MSL2	0.782699444	0.000489385	0.78348845	-0.002810232	0.029204167	-0.002582303	0.916688707	-0.002686654	0.047954557	-0.002646244	0.105348147	0.000103853	0.207786283	-1.96E-05	0.80348108
cg16717740	cg16717740	19	19612870	GATAD2A	0.191491483	0.000593532	0.193147079	-0.000116604	0.717534136	-0.006918928	0.27297986	-0.000283449	0.463537554	0.000756636	0.038394567	-3.97E-05	0.339738179	-3.14E-05	0.36954428
cg16717768	cg16717768	17	19365261		0.136834604	0.003168125	0.144701248	0.001497256	0.336770448	-0.036598322	0.221432113	0.002054251	0.255874775	0.004122359	0.022877887	0.000199864	0.195062652	-0.00021434	0.097923361
cg16717781	cg16717781	6	11112117	LOC221710;HERV-FRD	0.853320658	-0.000571016	0.852354954	0.004022684	0.080777212	-0.002751919	0.948470248	0.003294194	0.230153111	0.0046511	0.094714567	-2.16E-05	0.938311978	-0.000466849	0.112300829
cg16717864	cg16717864	8	143254645		0.004300123	-0.007213102	0.005157335	0.006742193	0.000551804	0.097882232	0.006075291	0.006663564	0.002710743	-0.000548631	0.8189589	0.000119636	0.457877408	-0.0001043	0.471842024
cg16717867	cg16717867	3	136601982	NCK1	0.120656908	-0.003783182	0.121483239	0.002436804	0.198876683	0.05764112	0.09073245	0.002011149	0.367501712	-0.001124412	0.607453906	-0.00022626	0.253843315	-3.47E-05	0.819406613
cg16717896	cg16717896	6	39033637	GLP1R	0.655114391	-0.001112982	0.649444927	0.004431683	0.177637797	0.016291377	0.635457186	0.002154582	0.24964958	0.006087195	0.177237104	-3.31E-05	0.804748776	-0.00014697	0.361327252
cg16717944	cg16717944	7	23773765	STK31	0.457295954	0.002580666	0.458972125	0.003932901	0.115015457	-0.040995819	0.39644181	0.002893069	0.201567841	0.008351453	0.012176226	1.70E-05	0.895408845	0.000284577	0.245764108
cg16717959	cg16717959	19	30378629		0.226575467	0.003181975	0.228306687	-0.006506273	0.000839619	-0.049888551	0.173714343	-0.006066868	0.008065001	-0.004121716	0.046263699	0.000550375	0.006514097	0.000450152	0.058894134
cg16717988	cg16717988	16	89715857	CHMP1A	0.129525293	-0.002346687	0.137337464	-0.000140862	0.945183848	0.037091453	0.096098069	0.000990813	0.420088066	-0.001967598	0.492761994	-7.46E-05	0.625179025	-3.95E-05	0.674184674
cg16717990	cg16717990	6	160398522	IGF2R	0.262574882	-0.002855325	0.266806679	-0.014576845	0.000452658	-0.009487431	0.790864711	-0.014079871	0.00826445	-0.017724238	7.59E-05	-0.000476956	0.08606641	-2.99E-08	0.999965469
cg16718054	cg16718054	X	63615366	MTMR8	0.001738457	0.010572109	0.001020109	-0.00901173	0.03206161	-0.148531224	0.000995481	-0.005644733	0.06805471	-0.003051999	0.555806465	-0.000101004	0.663478009	-0.000156296	0.445777449
cg16718063	cg16718063	1	48519353		0.846002902	-0.000374163	0.846986292	0.001928492	0.206552277	0.00496407	0.853911914	0.002451635	0.056245893	0.000407099	0.857156397	-0.000291917	0.321092835	-8.23E-05	0.741395069
cg16718094	cg16718094	4	174291993	SAP30	0.655175229	0.000606336	0.656376464	-0.001378722	0.157494895	-0.002503966	0.894494264	-0.001186838	0.125910077	-0.001164627	0.43287971	5.78E-05	0.223862747	-3.74E-05	0.55409702
cg16718136	cg16718136	4	41306412		0.3930642	0.001701767	0.390125543	0.000999391	0.534109144	-0.041414952	0.137144883	0.000651798	0.717068912	0.003053998	0.143162117	0.000256171	0.272347604	0.000134898	0.568481715
cg16718162	cg16718162	1	23963971	MDS2	0.011178751	0.004656465	0.011481624	-0.002021654	0.117117576	-0.069105451	0.007003384	-0.002216744	0.174745724	0.002674012	0.037780279	-5.13E-05	0.539172396	2.32E-05	0.786009142
cg16718166	cg16718166	1	225625841		0.000145269	0.017454982	0.000120433	-0.024995549	8.38E-09	-0.179758509	0.002754011	-0.025016335	1.70E-05	-0.006344994	0.086018959	-5.39E-05	0.798585733	-0.000612739	0.015879832
cg16718218	cg16718218	20	59737629		7.07E-05	0.027335772	7.51E-05	-0.030485699	7.20E-09	-0.129541522	0.153829564	-0.031251043	1.49E-05	-0.001664111	0.730005344	-0.000195232	0.293860736	-0.000308861	0.527251315
cg16718231	cg16718231	8	113475312	CSMD3	0.023306178	-0.008784014	0.023822223	0.009002166	0.001397654	0.140981644	0.009325171	0.008107207	0.01949212	0.002106924	0.47649105	0.000627665	0.002192446	4.82E-05	0.783878679
cg16718260	cg16718260	8	121824405	SNTB1	0.485388175	0.000408797	0.48701395	-0.000742288	0.078742508	-0.009641109	0.23865117	-0.000805051	0.073369964	-0.000134624	0.804907125	9.79E-05	0.101374303	0.000157223	0.004726756
cg16718262	cg16718262	8	12651454	LINC00681;LOC340357	0.569620162	0.001277862	0.573712287	0.000316977	0.880062425	-0.022579967	0.477159017	-0.00031587	0.855897743	0.003394466	0.259645326	0.000393584	0.004559281	-0.000101023	0.286502156
cg16718263	cg16718263	15	96596349		0.51001609	-0.000580649	0.511592272	0.000329996	0.599551376	0.016461608	0.181752537	0.000283074	0.663527076	-0.000184382	0.833081426	-5.05E-05	0.687105274	0.00032333	0.089397122
cg16718276	cg16718276	1	2125186	C1orf86;LOC100128003	0.722876526	0.001044944	0.725836747	-0.002578917	0.310708391	-0.020675517	0.618934975	-0.00252397	0.348019554	-0.002802272	0.391856468	8.27E-05	0.49041734	4.44E-05	0.668323703
cg16718445	cg16718445	4	55100268	PDGFRA	0.350604013	0.000319928	0.352399125	-0.000589377	0.017928234	-0.002291016	0.630172959	-0.000453886	0.07891215	-0.000505775	0.090930795	2.80E-05	0.324566403	1.15E-05	0.79711032
cg16718539	cg16718539	4	96761598	PDHA2	0.592197571	-0.001614533	0.591758872	0.002574147	0.243801384	0.023850952	0.568091107	0.001510185	0.569978935	0.002896509	0.227091014	-0.000270526	0.070539557	0.000115392	0.531235474
cg16718562	cg16718562	6	4352124		0.760903246	-0.00092396	0.762551342	-0.012102201	3.09E-05	0.017246263	0.686086799	-0.011043693	0.000935052	-0.015206419	6.81E-05	-0.0002168	0.078896279	0.000424239	0.510087151
cg16718581	cg16718581	12	133336998	ANKLE2	0.048318854	0.005734553	0.04299636	-0.003477232	0.180721587	-0.077320692	0.049883415	-0.003660983	0.228918285	0.002406025	0.401285222	-0.000499061	0.023840807	0.000377799	0.066314236
cg16718606	cg16718606	10	45915990	ALOX5	0.562109357	0.003813951	0.556812051	-0.019094816	0.000556075	0.034249103	0.703681809	-0.018262656	0.002809539	-0.01427212	0.04239496	-0.000804862	7.09E-05	0.000185515	0.485066215
cg16718624	cg16718624	3	77089518	ROBO2	0.429534336	-0.00031748	0.432058589	7.01E-05	0.808232162	0.006606046	0.24117458	1.27E-06	0.996835171	-0.000147325	0.693608565	4.94E-05	0.379749702	0.000388479	2.00E-06
cg16718678	cg16718678	11	64490633	NRXN2	0.125823505	0.000981347	0.122545505	-5.00E-05	0.911980957	-0.005521603	0.524745776	1.53E-05	0.972340263	0.000685522	0.257278969	-6.65E-05	0.130742559	-0.000134836	0.001202643
cg16718710	cg16718710	4	2249145		0.085807373	0.006657146	0.095278538	-0.002393376	0.385205864	-0.079318382	0.148031964	-0.003164084	0.258129412	0.005350681	0.167200368	-0.000459948	0.028318299	-0.000142043	0.486079598
cg16718760	cg16718760	3	55721067	ERC2	0.009724212	-0.006081132	0.009996902	0.003777972	0.023562562	0.052026496	0.106500553	0.004094421	0.016752776	-0.002447918	0.266774918	0.000188823	0.328991314	-0.001181168	0.271423502
cg16718874	cg16718874	1	57806443	DAB1	0.571174808	0.001906583	0.574238319	-0.004195604	0.083963978	-0.029485533	0.530952907	-0.004603046	0.124758395	-0.001201397	0.658041318	0.0001202	0.427678815	7.01E-05	0.835047062
cg16718891	cg16718891	12	54813155	ITGA5	0.397928891	0.001820532	0.399686911	-0.002942095	0.058240611	-0.024787617	0.408138102	-0.002610529	0.105992069	-0.0018852	0.362825596	0.000155194	0.072587085	-9.10E-05	0.332940307
cg16718920	cg16718920	1	21113643	HP1BP3	0.869144102	0.000100075	0.869562511	0.000201321	0.703876897	0.003115511	0.714068411	7.74E-05	0.873379869	0.000381298	0.604764814	-7.21E-05	0.072148461	-4.12E-05	0.23241201
cg16718942	cg16718942	14	45431486	FAM179B;KLHL28	0.540041666	-0.000526388	0.541551159	-8.33E-05	0.891707604	0.007437906	0.533839064	0.000190424	0.752219972	-0.001103787	0.194763029	2.15E-06	0.970235142	-3.07E-05	0.593616265
cg16718986	cg16718986	1	17306967	MFAP2	0.531738247	0.000463202	0.533266832	-0.000437562	0.408243818	-0.004120577	0.689074486	-0.000533796	0.188164789	0.000331356	0.67499304	2.41E-05	0.891661817	-1.01E-05	0.849692289
cg16718999	cg16718999	11	64108790	CCDC88B	0.901963937	0.000528012	0.902399683	0.007549421	0.109307652	0.007726938	0.897988256	0.004290221	0.274008302	0.009885955	0.112676229	4.00E-05	0.604814812	0.000152229	0.19401946
cg16719077	cg16719077	10	7849111	ATP5C1	0.545106733	-0.003385033	0.5403068	0.011394418	0.057809854	0.046625776	0.546653616	0.010786862	0.06282077	0.011494206	0.133162537	-0.000515565	0.166402135	0.000105249	0.775255898
cg16719099	cg16719099	X	139007085	MIR505	0.669788265	0.001100487	0.670945431	0.000338201	0.854194631	-0.009663921	0.787765878	0.00025769	0.886381573	0.001597745	0.547442924	8.28E-05	0.512119075	-0.000138753	0.380864817
cg16719100	cg16719100	12	43631410		0.509287389	0.001325085	0.501099096	0.001572479	0.379785884	-0.04920364	0.080530433	0.0014179	0.462931099	0.002840837	0.220156546	-3.92E-05	0.783289479	0.000380943	0.027320437
cg16719111	cg16719111	15	101834405	SNRPA1	0.012872057	0.004767252	0.01506909	-0.003774984	0.050905329	-0.053817508	0.045079629	-0.003813268	0.035891268	0.000348781	0.890912635	1.68E-05	0.883453966	-9.90E-05	0.445510945
cg16719148	cg16719148	2	60784376		0.045804623	-0.00274532	0.049921787	0.000482036	0.658036881	0.040137333	0.039753721	0.000786091	0.509428602	-0.002787298	0.045791162	-2.73E-05	0.861018981	0.000144624	0.177363014
cg16719150	cg16719150	17	48699452	CACNA1G	0.648581691	0.00270894	0.649802493	0.005160723	0.225889937	-0.038554792	0.641153668	0.003975624	0.356811123	0.010013252	0.096773691	-0.000141058	0.532482786	0.00035807	0.105500359
cg16719194	cg16719194	6	157108246	ARID1B	9.52E-06	0.019439737	1.98E-05	-0.015781359	2.77E-05	-0.171133469	0.003404215	-0.015021826	0.000577491	0.003785746	0.383710853	0.000212595	0.202044419	-0.000503756	0.224428949
cg16719203	cg16719203	3	50416243	CACNA2D2	0.086400569	0.004290215	0.088825727	0.002462531	0.217509706	-0.047467977	0.172394005	0.001930776	0.391246406	0.007534109	0.00489514	-0.000561681	0.00015772	-8.64E-05	0.559847263
cg16719235	cg16719235	2	55375297		0.253906423	-0.003712646	0.255676196	0.009632227	8.51E-05	0.036365372	0.420808663	0.009718854	0.001754967	0.006134412	0.028232787	-7.05E-06	0.960136751	-3.76E-05	0.794105242
cg16719299	cg16719299	12	10330843	C12orf59	0.398490269	0.002169855	0.393235174	-0.003160309	0.095384316	-0.032955429	0.35066165	-0.002984376	0.196167817	-0.001552459	0.464629794	-0.000223546	0.233303934	-0.000258066	0.214838232
cg16719312	cg16719312	3	142757142	U2SURP	0.948534473	-9.37E-05	0.948833847	0.002352426	0.197562984	0.007254124	0.723498927	0.001563681	0.341393836	0.003091125	0.169988473	-0.000355496	0.031794104	-0.000224061	0.081246816
cg16719323	cg16719323	12	53566323	CSAD	0.811391918	0.001796467	0.811311683	0.018011561	0.002643126	0.031094651	0.766246352	0.017505627	0.018009491	0.021643136	0.003587585	-0.000428226	0.079156407	-0.000207043	0.107074104
cg16719350	cg16719350	22	38348435	C22orf23;POLR2F	0.711851282	-0.000899473	0.714022133	-0.002439474	0.261120934	0.014604404	0.669735995	-0.002718039	0.171168796	-0.003329643	0.269869362	0.000182029	0.36476218	-0.000479368	0.09187267
cg16719359	cg16719359	1	92218200	TGFBR3	0.996031479	1.23E-05	0.996046259	0.000261181	0.882157985	-0.012349342	0.71941655	0.000498854	0.772594568	0.000329043	0.882136324	4.60E-05	0.792652225	0.001311016	0.093887255
cg16719368	cg16719368	4	174219863	GALNT7	0.081231725	-0.009232566	0.082366919	0.012859537	0.000958064	0.126836102	0.085128313	0.012759667	0.00963887	0.003792525	0.329966329	-5.84E-05	0.681391963	-2.12E-05	0.883816224
cg16719369	cg16719369	14	102356043	PPP2R5C	0.570488959	-0.001596181	0.568143742	0.00263559	0.314896617	0.03846501	0.327038443	0.00241606	0.458437662	0.003166572	0.235198253	6.07E-05	0.739985757	-5.41E-05	0.727736111
cg16719404	cg16719404	1	117296242	CD2	0.080625292	0.009662547	0.075722391	-0.013025688	0.003613978	-0.057372155	0.434433918	-0.01198999	0.011604581	-0.003610029	0.534512468	-0.000276847	0.086908652	-0.000114841	0.870237937
cg16719451	cg16719451	20	19848575		0.086807173	-0.004633413	0.080300726	0.009008617	0.026018041	0.061873826	0.095556352	0.008121999	0.086049797	0.009282628	0.048327811	0.000750836	0.298175746	0.000321274	0.700046254
cg16719466	cg16719466	7	32338569		0.78566635	0.000497135	0.782978615	-0.003437462	0.059856273	-0.004906059	0.845685121	-0.003038408	0.090075852	-0.004356694	0.045444765	7.02E-05	0.401597434	-3.46E-05	0.725885014
cg16719512	cg16719512	12	22762528		0.581513952	0.001020772	0.584757547	0.001294281	0.38231202	-0.035324057	0.178773018	0.000880668	0.507696265	0.003081567	0.162937802	0.000113108	0.282550684	0.000719087	0.000457177
cg16719517	cg16719517	21	37442385	CBR1	0.541315954	0.000255276	0.543772535	0.000314482	0.321741357	0.000953845	0.869955111	0.00025745	0.438330915	0.000574973	0.174718161	0.000146425	0.694800473	-6.63E-05	0.792225814
cg16719527	cg16719527	12	120766364	PLA2G1B	0.097262845	-0.003125732	0.098510886	0.001426155	0.28607698	0.022678657	0.383721239	0.001559342	0.349087718	-0.001792294	0.247749617	9.07E-05	0.44403946	-7.09E-05	0.541003952
cg16719550	cg16719550	10	21561570		0.608572886	0.001044284	0.61484626	0.002311338	0.170073244	-0.007892039	0.784018282	0.000792571	0.517437491	0.004926425	0.044043311	-1.47E-05	0.89326116	8.49E-05	0.579146646
cg16719560	cg16719560	2	85811421	VAMP5	0.798022218	0.000405165	0.797834142	-0.00196604	0.12781425	-0.009775607	0.657321776	-0.002221171	0.168914036	-0.00167637	0.238486751	0.000424225	0.000996768	-0.000247089	0.305024487
cg16719582	cg16719582	12	133090971	FBRSL1	0.548044611	0.001887999	0.551385952	0.002551465	0.263234485	-0.030134992	0.493239497	0.002417458	0.342812277	0.004755382	0.10810044	-0.000618803	0.000460603	-0.000833096	4.24E-05
cg16719605	cg16719605	12	113502194	DTX1	0.741355212	0.000469598	0.743052697	-0.000231131	0.82231836	0.011723124	0.555760266	-0.000131996	0.89249925	0.000236614	0.871211025	0.000419244	0.039602408	0.00018474	0.687328396
cg16719623	cg16719623	16	69131464		0.321168427	0.003271587	0.32297171	-0.002051811	0.382835643	-0.057588164	0.21053017	-0.00174911	0.335617094	0.000930315	0.798181468	-0.000297009	0.143852111	6.54E-05	0.716713175
cg16719677	cg16719677	3	42872879	ACKR2	0.561708242	-0.001867607	0.563165713	-0.002726636	0.236958619	0.046716712	0.298246581	-0.001881168	0.128446918	-0.005944339	0.124557142	0.001526358	4.37E-08	0.000126878	0.149070765
cg16719758	cg16719758	11	133601721		0.803971392	0.000753378	0.804736914	0.001084122	0.637225192	0.017293898	0.683063866	0.000780759	0.77871341	0.00216637	0.422319499	-0.00012626	0.394982437	0.000120622	0.515442221
cg16719774	cg16719774	20	17601974	RRBP1	0.256523922	-0.003576906	0.258296553	0.001659015	0.459553668	0.060594845	0.168184661	0.002027583	0.480664751	-0.002600877	0.295941831	-0.000255136	0.040706823	-0.000466617	0.287955962
cg16719801	cg16719801	2	17804600	VSNL1	0.438199533	-0.001963914	0.426440538	0.001434665	0.592198987	0.018448657	0.591828902	0.001547415	0.347500403	0.000144582	0.969776413	7.81E-05	0.752437019	-8.89E-05	0.881571722
cg16719810	cg16719810	8	865742		0.305907199	0.002154019	0.321910992	0.001514152	0.444612533	-0.039383064	0.199434726	0.001311664	0.342684448	0.004660138	0.114323353	4.22E-05	0.748532179	-8.29E-06	0.949887093
cg16719830	cg16719830	6	46869509	ADGRF5	0.067100684	-0.005290628	0.072260198	-0.00167615	0.540352028	0.07526712	0.06720196	-0.001658949	0.595632835	-0.006318943	0.062052088	-5.37E-05	0.815342211	0.000405397	0.126649676
cg16719845	cg16719845	2	7005449	CMPK2	0.76217746	-0.000538125	0.762239833	-0.002174856	0.200298616	0.011610647	0.640650728	-0.001858165	0.251790816	-0.003892549	0.088951806	0.00035281	0.002222633	7.19E-05	0.482401681
cg16719993	cg16719993	8	129134033		0.442472692	0.001710262	0.44723642	0.002136045	0.238262201	-0.022153213	0.478906581	0.002076636	0.200310312	0.00433822	0.110365165	-3.03E-05	0.860977703	-0.000145935	0.26621559
cg16720005	cg16720005	15	27214606		0.053338976	-0.005110756	0.060708863	0.004125471	0.044863932	0.069333153	0.066111504	0.004006547	0.048325956	-0.000766523	0.790561522	9.29E-05	0.463979156	0.000477039	0.039012697
cg16720061	cg16720061	7	154990228		0.464280752	-0.002916234	0.46594504	-0.005098794	0.075801823	0.024729361	0.655229808	-0.005759681	0.077097541	-0.006924612	0.06656856	1.31E-05	0.93528461	0.000468711	0.021161721
cg16720127	cg16720127	12	120639115	RPLP0	0.064116442	-0.001421692	0.065109739	0.000775942	0.154581151	0.017798443	0.095022317	0.000795767	0.260987806	-0.000655716	0.275195393	2.75E-05	0.609567405	-4.46E-05	0.403907683
cg16720169	cg16720169	8	99124540	HRSP12	0.317279268	-0.003168092	0.323353946	-0.000999849	0.797250573	0.034943722	0.435740007	0.0009784	0.804051152	-0.005557033	0.281977646	-4.96E-05	0.907624509	0.000782565	0.007261271
cg16720203	cg16720203	2	64100774	UGP2	0.033810455	0.002694058	0.033190713	-0.002079314	0.021469186	-0.02776973	0.108064431	-0.001978567	0.062381361	0.000301173	0.772910064	-0.000295375	0.001230269	-0.000178604	0.014635139
cg16720226	cg16720226	15	26328092		0.186573452	0.002982211	0.188215789	-0.003398423	0.036750868	-0.03998869	0.202934202	-0.00319751	0.177244345	-0.000799472	0.403950619	5.29E-05	0.109662124	3.51E-05	0.505913737
cg16720365	cg16720365	1	26758512	DHDDS	0.320373422	-0.000879601	0.32217675	-0.000800655	0.205980493	0.018661111	0.131659797	-0.000377983	0.435786787	-0.00235918	0.014093787	9.63E-06	0.863506759	-2.47E-05	0.581424302
cg16720379	cg16720379	11	33506184		0.069933889	-0.006415677	0.078112921	0.017183735	1.05E-07	0.12195917	0.018596687	0.016455968	2.15E-05	0.011230051	0.003365567	-5.36E-05	0.654202378	0.000718816	0.048383004
cg16720384	cg16720384	2	139470420	NXPH2	0.524944539	0.001611256	0.526488381	0.003155435	0.083997728	-0.008598053	0.807152902	0.003149523	0.121962027	0.004514109	0.06065997	-0.000126231	0.533112008	-0.000278477	0.104339926
cg16720405	cg16720405	3	122790178	PDIA5	0.150965439	0.003756432	0.156986445	-0.00890454	0.000469879	-0.024348959	0.505324333	-0.008815298	0.001523168	-0.004907563	0.131501143	-0.00093382	0.002325815	6.20E-06	0.982081743
cg16720488	cg16720488	12	31479137	FAM60A	0.278704963	-0.000717243	0.280496438	0.000577676	0.222002978	0.013780109	0.136321625	0.000652197	0.229756654	-0.00028492	0.637262042	5.99E-05	0.167140041	-7.24E-05	0.082445205
cg16720495	cg16720495	4	140478487	SETD7	0.755299383	0.000607665	0.756181636	-0.002256398	0.108105935	-0.00798097	0.768636251	-0.002270851	0.080071051	-0.001870891	0.33283505	0.000182374	0.017092442	-7.25E-07	0.993107902
cg16720508	cg16720508	13	51836152	FAM124A	0.024798986	0.006991579	0.017752389	0.002260512	0.476048301	-0.109059696	0.009096633	0.002619994	0.419857367	0.005031554	0.171848742	-0.000711626	0.000577988	-0.000263847	0.546096265
cg16720564	cg16720564	7	129543162	UBE2H	0.996711882	2.39E-05	0.996699364	0.008565676	0.057792837	0.000794964	0.992108271	0.007956546	0.049097739	0.010455412	0.099204403	0.000507496	0.058202263	-0.000337872	0.222721831
cg16720575	cg16720575	3	119315308	PLA1A	0.690268937	-0.000755751	0.691362785	0.002089103	0.125740268	0.00914926	0.7288007	0.001871569	0.268499299	0.001966944	0.191297489	2.23E-05	0.813090704	-9.35E-05	0.335994675
cg16720605	cg16720605	20	47267174	PREX1	0.60922288	-0.001718452	0.613491371	0.003658536	0.3915407	0.000232761	0.99609727	0.004202337	0.307537124	0.002515854	0.62446637	-5.13E-06	0.974794672	-0.000583363	0.034175125
cg16720616	cg16720616	2	149866889	KIF5C	0.715737681	0.000876538	0.716750452	0.00215961	0.211053528	-0.018198784	0.587135141	0.001815118	0.167487513	0.003667871	0.163483869	-0.000498216	0.001841218	-0.000137887	0.368702477
cg16720619	cg16720619	4	85423302		0.413450079	0.000647223	0.417825921	-0.001518115	0.230048549	-0.009724363	0.386748394	-0.001703312	0.246084546	-0.000462671	0.652741408	0.000298982	3.41E-05	0.000289155	0.018937983
cg16720650	cg16720650	4	4543910	STX18	0.597507295	-0.000676304	0.600666674	-0.001105706	0.295661139	0.004519829	0.801225188	-0.0009591	0.362979882	-0.002037893	0.162638976	-0.000174209	0.072650191	-0.000178383	0.018616584
cg16720675	cg16720675	18	19284817	ABHD3	0.723904876	0.000305184	0.724891137	-0.000624811	0.312424112	-0.001538502	0.898132157	-0.000519325	0.349999556	-0.00060676	0.500701037	-5.89E-05	0.375534172	-0.000134374	0.041758442
cg16720678	cg16720678	17	210096		0.720966619	-0.000699304	0.722478361	-7.86E-05	0.962536206	0.006489158	0.812923232	0.000500246	0.763617786	-0.002492261	0.225833722	0.000394464	0.145251648	-0.000359367	0.677477618
cg16720687	cg16720687	10	79686437	LOC100128292;DLG5	0.522392706	0.000900328	0.523942193	-0.00199026	0.050428063	0.00384275	0.844245803	-0.00151072	0.107381656	-0.001953328	0.162122443	-3.17E-05	0.738424966	-0.000214526	0.008196843
cg16720705	cg16720705	7	150758219	SLC4A2	0.935983685	0.000434886	0.936269758	-0.008640711	0.027835433	-0.033378734	0.658499424	-0.00787926	0.062660777	-0.009769419	0.062049583	0.000854141	0.00047407	-3.39E-05	0.935892551
cg16720807	cg16720807	2	75786714	FAM176A	0.208528027	-0.002023165	0.213516788	0.0036739	0.003850071	0.029240423	0.19592548	0.003924488	0.015946823	0.001171589	0.400745765	-6.63E-05	0.519797824	-1.49E-05	0.877377841
cg16720809	cg16720809	6	163670931	PACRG	7.66E-07	-0.02731075	2.04E-06	-0.007010348	0.094226763	0.277133919	0.000167472	-0.006880483	0.113461468	-0.036140572	4.91E-07	0.000127989	0.502061772	0.00016242	0.496240206
cg16720847	cg16720847	12	42854129	PRICKLE1	0.717437999	0.001040438	0.718445271	0.00184143	0.370592895	-0.016677263	0.676842642	0.001970145	0.266495967	0.002514645	0.413675785	-9.42E-05	0.507294439	0.000187546	0.260388192
cg16720880	cg16720880	9	33265144	SUGT1P1;BAG1;CHMP5	0.088082126	-0.001085311	0.091696229	0.000698649	0.136260971	0.014999709	0.092785126	0.00085016	0.070916334	-0.000604303	0.358408995	-7.58E-05	0.49022576	0.000121813	0.353385453
cg16720890	cg16720890	2	242795082	PDCD1	0.842127346	-0.00057846	0.84360799	0.000783146	0.875961977	-0.00946201	0.818493822	0.0001807	0.928885645	0.00440782	0.511104324	-4.20E-05	0.60282222	7.76E-05	0.332572434
cg16720944	cg16720944	16	89105062		0.958556646	-0.000102555	0.958321734	-0.002853104	0.045829027	0.005827906	0.830462778	-0.002795273	0.086296601	-0.003300424	0.068577922	0.000133159	0.162928747	0.000181879	0.397204347
cg16720946	cg16720946	2	43454210	ZFP36L2;LOC100129726	0.996455731	-2.99E-06	0.996468931	-0.000317342	0.50911865	0.0035204	0.706950428	-0.000227322	0.640865017	-0.000522088	0.428544992	5.65E-05	0.288818332	4.33E-06	0.926956339
cg16720971	cg16720971	12	132639041		0.329392762	0.002222204	0.334717756	-0.001294853	0.57448333	-0.030456357	0.344161595	-0.002037931	0.336583293	0.002620299	0.418775944	-0.000336675	0.04921812	-0.000213037	0.255289439
cg16720973	cg16720973	6	169655308	THBS2	0.255735531	-0.003608849	0.257507316	0.005022317	0.028705621	0.071014505	0.109725529	0.004184129	0.122765937	0.002746834	0.308049435	0.000183541	0.209436558	-3.77E-05	0.892299242
cg16720981	cg16720981	10	50385616	C10orf128	0.691639587	-0.001743381	0.692729136	0.004171111	0.186168254	-0.012488858	0.83814486	0.002866998	0.295240337	0.004754267	0.298649612	-0.000148345	0.57603203	-0.000991297	0.024273207
cg16720996	cg16720996	6	5230372	LOC100129461;LYRM4	0.040026406	-0.010110426	0.045114949	-0.003745889	0.461228498	0.087557143	0.205316438	-0.003812118	0.422429184	-0.014143851	0.056146863	-0.000317003	0.271154611	0.001212812	0.001683242
cg16721001	cg16721001	19	55588470	EPS8L1	0.377479534	0.002098368	0.38120974	-0.000215044	0.901462988	-0.029259597	0.378734968	-0.000283106	0.85289026	0.001822702	0.486493973	-9.02E-05	0.407793094	-3.00E-06	0.982085048
cg16721021	cg16721021	12	75197547		0.253535515	-0.005162701	0.254271703	-0.003082935	0.337542254	0.091005701	0.14839745	-0.003397115	0.341173132	-0.007919126	0.06403783	-6.67E-05	0.589425992	0.00039377	0.133307818
cg16721058	cg16721058	12	104324570	LOC253724;HSP90B1	0.613468091	-0.000514479	0.615406236	-0.000840668	0.25421361	0.010605791	0.456357674	-0.000977127	0.23935802	-0.001288	0.165317619	2.93E-05	0.642914127	1.09E-05	0.817468983
cg16721101	cg16721101	20	25176146	ENTPD6	0.786520166	0.000193759	0.787296004	-0.000591438	0.248852971	0.00036221	0.970969504	-0.000289181	0.480990999	-0.000882287	0.246804439	-2.37E-05	0.570409209	-5.66E-06	0.868351661
cg16721106	cg16721106	2	242610452	ATG4B	0.158892252	-0.004186467	0.164117405	0.004405161	0.146899643	0.073233014	0.084049502	0.005547462	0.139540665	-0.00151104	0.644915474	0.000562888	0.013068267	-0.000328553	0.042907666
cg16721122	cg16721122	12	124091048	DDX55	0.130214097	0.005608489	0.137172631	-0.004176139	0.242489075	-0.054755192	0.294290219	-0.00378258	0.378215237	0.000335218	0.933551257	-0.000146447	0.2805162	3.02E-05	0.801441656
cg16721147	cg16721147	8	72947589	TRPA1;MSC-AS1	0.134675899	-0.004133614	0.136129847	0.005293544	0.008364441	0.057539305	0.134582168	0.004894735	0.040868372	0.002023109	0.395098977	2.47E-06	0.990355081	0.000130023	0.754003572
cg16721177	cg16721177	12	104444011	GLT8D2	0.059035714	-0.001317223	0.055377596	0.000858854	0.103747914	0.023069255	0.017318608	0.000866786	0.10207894	-0.000461099	0.521805444	0.0003326	0.049343281	0.00031185	0.059710474
cg16721194	cg16721194	12	111537057	CUX2	0.751146971	-0.000628517	0.752578969	-0.000247757	0.888039467	0.000932325	0.97323437	-0.000242228	0.882558116	-0.000589089	0.814843214	-6.06E-05	0.73950763	-0.000651044	0.079255204
cg16721202	cg16721202	7	21467390	SP4	0.607796284	-0.00119823	0.609577615	-0.000440149	0.816922054	0.042632437	0.196141531	-0.000357732	0.871261979	-0.002126871	0.371901559	-0.000111349	0.429540609	4.06E-05	0.783443303
cg16721257	cg16721257	8	130954845		0.412865102	0.001962824	0.414605955	-0.000930737	0.585797462	-0.039768049	0.234488546	-0.001137894	0.504767087	0.001430423	0.557055976	0.000550695	0.007133872	-0.000554331	0.484855007
cg16721265	cg16721265	7	99686390	COPS6	0.109581438	0.0013964	0.101922909	-0.001397506	0.147601782	-0.01878417	0.115023091	-0.001332338	0.177369804	-0.000422288	0.686032855	0.000159464	0.003996979	-5.82E-05	0.284229052
cg16721321	cg16721321	4	1202696	LOC100130872-SPON2;LOC100130872	0.165171634	-0.003501596	0.16674766	0.003872758	0.033170005	0.054240623	0.123020558	0.00350936	0.15016479	0.001219813	0.460263525	-0.000556327	0.041159765	-0.000147435	0.419667323
cg16721359	cg16721359	8	98610787		0.722712525	0.00044157	0.723702671	-0.002006058	0.026511577	-0.004170084	0.809658716	-0.001814226	0.031833798	-0.001991805	0.10391223	0.000331641	0.22209214	0.000274186	0.052666771
cg16721415	cg16721415	X	100000839		0.170568873	-0.005296726	0.177714445	-0.008971562	0.087628474	0.052300548	0.339203574	-0.008722958	0.073751638	-0.01548014	0.038331071	-8.91E-05	0.659389714	0.000192908	0.386484289
cg16721427	cg16721427	2	4050797		0.994744115	-2.35E-05	0.994763689	-0.000186225	0.941681104	0.008369082	0.86613903	0.000545686	0.857941071	-0.001458714	0.62403971	-0.000371645	0.045169202	0.000464289	0.020029392
cg16721449	cg16721449	2	73052964	EXOC6B	0.83214137	-0.000141825	0.832757229	-0.000705331	0.142741833	0.001777163	0.848630911	-0.000670575	0.170938756	-0.000838458	0.21391783	5.61E-05	0.278873523	-6.76E-05	0.13269916
cg16721459	cg16721459	2	99552827	C2orf55	0.994780797	4.74E-06	0.994792527	0.000364586	0.489303242	0.007124564	0.480784803	0.000282353	0.618231702	0.000549535	0.438305076	9.10E-06	0.911893464	-7.05E-05	0.146941821
cg16721489	cg16721489	2	165192830		0.108290782	0.004193443	0.099144614	0.001491258	0.482690308	-0.056632717	0.109158709	0.001440788	0.548756856	0.004885669	0.07338262	-0.000118869	0.320988259	0.001043798	0.002529947
cg16721492	cg16721492	5	68389062	SLC30A5	0.19486923	-0.002069475	0.190833826	0.002815174	0.310059726	0.021241085	0.335961751	0.001579356	0.329453144	0.001687232	0.644973738	-0.00016882	0.21855822	9.19E-05	0.667441946
cg16721541	cg16721541	15	59413110	CCNB2	0.745618921	0.002476146	0.746533586	-0.001946166	0.720849553	0.136941383	0.199884206	-0.002342328	0.756486779	0.000945535	0.852748026	-0.000310968	0.127525934	-0.000123142	0.354683628
cg16721559	cg16721559	22	46431703		0.254166692	-0.001757253	0.258560629	0.001795895	0.178439679	0.022474218	0.298806343	0.001841477	0.279229414	-7.13E-05	0.959413323	-5.20E-05	0.425105185	-1.86E-05	0.705298929
cg16721582	cg16721582	8	133688101	LRRC6	0.736487975	-0.000507902	0.738533266	-0.004960163	0.003204809	0.018398967	0.389957066	-0.005038034	0.00074002	-0.005595124	0.019261316	0.000166415	0.033194135	5.82E-05	0.555709977
cg16721698	cg16721698	1	85134263	SSX2IP	0.914550849	0.000200093	0.915015513	0.000881776	0.534606047	0.002285311	0.930077079	0.000780729	0.681526403	0.00134843	0.300115167	0.00016848	0.189806224	-0.000213087	0.062609901
cg16721883	cg16721883	6	6818516		0.590173039	-0.000931774	0.593421644	0.003446094	0.010107447	0.002003326	0.93394115	0.003337656	0.017980656	0.003042532	0.074137467	-0.00014631	0.146722186	-3.55E-05	0.696635048
cg16722016	cg16722016	12	90119262		0.152512056	0.001954248	0.151194871	0.000674173	0.574863721	-0.031814075	0.096354563	0.000755931	0.474433335	0.003249186	0.063070889	-6.98E-06	0.966237245	-0.00018899	0.108782767
cg16722058	cg16722058	22	39096493	JOSD1	0.663200029	0.000167637	0.664786365	-0.000414874	0.18376089	-0.000787079	0.883615057	-0.000459897	0.237311119	-0.000164218	0.635158742	-1.77E-05	0.491888838	-1.56E-05	0.379467259
cg16722078	cg16722078	8	121432283	MRPL13	0.22416237	-0.007938299	0.219092956	0.010450886	0.037987883	0.088830996	0.320026453	0.010012292	0.073584238	0.004678153	0.407631495	-0.000585878	0.03501132	-0.000186114	0.491866558
cg16722118	cg16722118	7	143599982	FAM115A	0.134738209	0.005954701	0.136192445	-0.002940794	0.29848976	-0.048127448	0.382399903	-0.002574046	0.438803444	0.001870398	0.570731819	0.000115234	0.630672948	-0.000693309	0.030480229
cg16722154	cg16722154	10	120481145	CACUL1	0.940140384	-0.000184483	0.941036998	0.003936188	0.052611597	0.008630262	0.803686668	0.003971332	0.112786668	0.003433265	0.13834323	-0.000236084	0.189151974	-0.000236379	0.062303231
cg16722216	cg16722216	6	31467192	MICB	0.739777663	0.000582612	0.74172818	-0.000403785	0.775772385	-0.008402182	0.732662444	-0.000286226	0.874237983	0.000723125	0.634064998	-0.000159603	0.465261296	0.000153659	0.56208709
cg16722220	cg16722220	17	25309058		0.547515283	0.00079606	0.552414086	-0.000817937	0.432384367	-0.015832062	0.397053519	-0.000569638	0.560878624	-0.00048051	0.746028701	4.27E-05	0.711546623	-9.72E-05	0.314339664
cg16722292	cg16722292	10	7830180	KIN;ATP5C1	0.484541821	-0.000737546	0.486169213	-0.000999497	0.186397724	0.008765359	0.550325532	-0.001055829	0.240999139	-0.001732959	0.064722167	0.000112626	0.139274637	-5.72E-05	0.425807573
cg16722302	cg16722302	7	5461524	TNRC18	0.539105927	-0.000330218	0.542702653	-0.000999484	0.534195357	0.0028868	0.705046378	-0.000767252	0.696149895	-0.000921359	0.104765654	2.78E-05	0.442474466	-2.51E-05	0.532378693
cg16722435	cg16722435	19	49926586	PTH2	0.323762726	-0.004651102	0.329764683	-0.002722573	0.437871767	0.083027872	0.212601141	-0.001750448	0.548265061	-0.010098591	0.046164338	8.29E-05	0.535867982	0.000309995	0.105475372
cg16722536	cg16722536	22	19744067	TBX1	0.034959575	0.003077925	0.036140637	-0.000965849	0.685307365	-0.045757092	0.027358876	-0.001825957	0.208327466	0.000748799	0.808988259	-0.000177963	0.206991398	0.000221662	0.057270631
cg16722561	cg16722561	10	104184214	CUEDC2	0.342302253	0.001936159	0.351067585	0.003121268	0.034396179	-0.027822338	0.333593869	0.003123456	0.009194756	0.005049202	0.032501984	-0.000467305	0.003494013	-0.000143538	0.197528745
cg16722764	cg16722764	17	1058564	ABR	0.545419969	0.00549554	0.546916841	-0.00201966	0.755243179	0.100777239	0.426045976	-0.003706527	0.630019301	0.006248021	0.423221599	0.000489723	0.054308106	0.000509379	0.347052554
cg16722792	cg16722792	19	4831939	TICAM1	0.127101331	0.002676476	0.126081524	-0.002262642	0.09348752	-0.042077177	0.084781353	-0.002159787	0.238567335	-6.16E-05	0.959422297	-2.85E-05	0.542878698	1.78E-05	0.702865152
cg16722816	cg16722816	14	100376192	EML1	0.799313426	-0.0006367	0.800044898	0.002557835	0.155344188	0.015532043	0.655989405	0.002578548	0.161837155	0.001924419	0.432742141	-9.66E-05	0.508896376	-6.40E-05	0.686050526
cg16722884	cg16722884	3	109735618		0.328323239	0.001585202	0.333746982	-0.000247289	0.881892215	-0.034063344	0.141810515	-0.000936946	0.550991624	0.002022976	0.384898937	0.000220395	0.04420232	8.30E-05	0.675848446
cg16722931	cg16722931	17	75312494	Sep-09	0.736628963	0.001551085	0.726446848	0.00045088	0.890710073	-0.031950115	0.604694843	0.000177371	0.965171673	0.002819095	0.414975675	-0.000261377	0.225267029	0.000482807	0.21971773
cg16722947	cg16722947	6	30228431	HLA-L	0.384009914	0.003217926	0.380492925	-0.000815876	0.847894145	-0.07559402	0.146236409	0.000115376	0.980875318	0.000577742	0.903325218	0.000447957	0.022773713	0.001142313	2.67E-05
cg16722964	cg16722964	19	57078783	ZNF470	0.676864275	-0.000407578	0.677999764	-3.83E-05	0.956231878	0.006218399	0.647778166	-0.000288385	0.520296325	-0.000120012	0.914074469	5.79E-06	0.87550111	0.000136046	0.066332867
cg16722983	cg16722983	14	91244421	TTC7B	0.47747483	0.002213006	0.479115492	0.003918506	0.080815817	-0.022799389	0.598635784	0.003720354	0.066622915	0.006926794	0.034203681	-0.000208712	0.254680014	-0.000610283	0.001320341
cg16723002	cg16723002	17	27285150	SEZ6	0.212475408	0.002875788	0.214180035	-0.000867174	0.596518806	-0.036532813	0.254601033	-0.001133182	0.396110066	0.002333634	0.360465886	-0.000266632	0.016649724	-0.000354847	0.000521503
cg16723062	cg16723062	1	27445887	SLC9A1	0.915443675	0.000350295	0.91609497	0.002093475	0.378471148	0.014220784	0.75783627	0.001919982	0.545160119	0.002443247	0.254400338	-0.0010028	1.02E-07	0.000265744	0.437107818
cg16723130	cg16723130	19	4723970	DPP9	0.666758177	-0.000551175	0.669261839	-0.00077157	0.404280049	0.011873023	0.507684071	-0.000818562	0.24284215	-0.001396359	0.329491737	-1.75E-06	0.976631541	9.29E-06	0.854852019
cg16723134	cg16723134	14	24583439	DCAF11	0.486026287	-0.000446622	0.48230912	9.91E-05	0.839184755	0.015562042	0.084150168	0.000193606	0.645196791	-0.00051534	0.475230515	4.81E-05	0.320612507	-0.000109729	0.045006011
cg16723180	cg16723180	11	1503195	HCCA2	0.074059871	-0.004644154	0.072620028	0.002670735	0.161408919	0.05170991	0.146597792	0.00289409	0.062646794	-0.002068173	0.473274228	-0.00051285	0.001437091	-0.000515604	0.006174246
cg16723255	cg16723255	1	225928050		0.804920427	0.000849299	0.802642735	0.001119849	0.763789289	-0.022402979	0.638329916	0.002184649	0.456732144	0.002013522	0.695177986	4.48E-05	0.800846239	0.000555907	0.066333575
cg16723360	cg16723360	3	192594369	MB21D2	0.319982275	-0.001688699	0.324754276	0.004996558	0.000773026	0.022871576	0.337851451	0.004486586	0.004781582	0.004118209	0.030482873	1.71E-07	0.998942222	0.00059309	0.142914226
cg16723362	cg16723362	2	198570513	MARS2	0.759182695	-0.000439597	0.762365957	-0.001519152	0.24781572	0.004349511	0.830036683	-0.00129166	0.261440145	-0.002703214	0.117937405	8.55E-05	0.240497986	4.80E-05	0.56954796
cg16723381	cg16723381	2	127590178		0.501569742	-0.002479966	0.505301149	0.002020223	0.550287142	0.018382778	0.722656398	0.003871437	0.20480916	-0.002281673	0.631301012	0.000224549	0.14514839	-0.000266619	0.294213889
cg16723445	cg16723445	18	3451456	TGIF1	0.413094597	-0.000766052	0.418452832	0.00029024	0.674090205	0.013308549	0.312393882	-4.04E-05	0.93994297	-9.03E-05	0.927915559	0.000179567	0.03058603	1.32E-05	0.816622638
cg16723488	cg16723488	2	21266947	APOB	0.300917333	-0.002872945	0.301189176	0.007981397	0.013557623	0.054058959	0.168799548	0.007382417	0.000425349	0.003645743	0.418082653	9.29E-05	0.713520314	0.001131341	1.34E-05
cg16723510	cg16723510	X	70474184	ZMYM3;BCYRN1	0.14267107	-0.003045581	0.149348322	0.000925512	0.638531531	0.048116942	0.104521642	0.001895671	0.393820934	-0.003778301	0.114593265	-0.000215471	0.064566676	-0.000144175	0.219700507
cg16723556	cg16723556	3	194981558	XXYLT1	0.47671279	0.001180867	0.480560789	0.006908423	0.000382418	0.002081023	0.92897071	0.007004018	0.002436718	0.007172065	0.002489674	0.000212198	0.2274199	-9.09E-05	0.868422631
cg16723654	cg16723654	14	61449408	SLC38A6	0.164146289	-0.002491895	0.165718765	0.002313441	0.071675084	0.029478078	0.236012835	0.002845228	0.100454733	-0.00109801	0.374885808	0.000241884	0.342225942	2.46E-05	0.828392529
cg16723673	cg16723673	9	129158703	MVB12B	0.298428284	-0.003318682	0.300228967	0.004068999	0.076253877	0.048922277	0.27092221	0.003414384	0.202771418	0.002005034	0.444316542	0.000817383	2.44E-07	-0.000805247	0.002436092
cg16723678	cg16723678	3	130710116	ATP2C1	0.180633376	0.002693058	0.186957681	-0.001747746	0.226273506	-0.04077501	0.150317083	-0.002461807	0.054474789	0.001956981	0.353770976	-0.000230461	0.124613551	-0.000317949	0.000432713
cg16723738	cg16723738	1	3371586	ARHGEF16	0.774476451	-0.000213708	0.775431975	-0.00038785	0.518970433	0.0041735	0.689073169	-0.00022248	0.726220005	-0.000906048	0.258013108	-4.95E-05	0.375670919	-4.54E-05	0.405038141
cg16723805	cg16723805	16	88516225		0.41877083	0.00265559	0.420650817	-0.006085797	0.012091807	-0.057591569	0.210920422	-0.006123266	0.039157175	-0.003538661	0.210648023	-0.000481709	0.017790712	-0.000141483	0.432734995
cg16723952	cg16723952	1	179148385	ABL2	0.187526791	-0.005399304	0.192196127	0.00821199	0.033476232	0.023387662	0.682262493	0.007889157	0.03453684	0.001809338	0.735887189	0.000511077	0.012496635	-9.87E-05	0.615345486
cg16723959	cg16723959	2	226633663		0.763388858	-0.000657201	0.765489959	-1.38E-05	0.99397443	-0.001820327	0.952647238	-0.0003438	0.840447046	0.000518093	0.835521522	0.000279238	0.02198533	0.001092755	0.006207076
cg16723963	cg16723963	10	87989214	GRID1	0.255983822	-0.004900132	0.255114137	0.006876778	0.0427621	0.045454721	0.444663519	0.006592154	0.066765652	0.000927433	0.83492901	0.000169558	0.398853692	-0.000786418	0.001465893
cg16723982	cg16723982	15	40225618	EIF2AK4	0.673135229	0.000742915	0.673982957	0.004221239	0.009680894	-0.001146073	0.962842548	0.004303923	0.009853055	0.004553938	0.042614944	-0.001006814	1.95E-07	-0.000113891	0.635459776
cg16723994	cg16723994	17	56401623	BZRAP1	0.070021247	0.006300626	0.06515793	-0.008460535	0.001185427	-0.093679355	0.049063418	-0.008736553	0.007545906	-0.00256315	0.34612872	-0.000237367	0.178936736	-0.000606493	0.073234548
cg16724070	cg16724070	1	183133736		0.261181777	0.004900935	0.262959154	0.004672344	0.134730756	-0.058933722	0.331015049	0.004183936	0.156015936	0.010442931	0.020820077	-7.63E-05	0.727484282	0.00027702	0.230290286
cg16724148	cg16724148	1	100326338	AGL	0.57665201	-0.001661249	0.578071835	0.001629755	0.443209872	0.017038851	0.680558487	0.00191611	0.477851323	-0.000447272	0.849274073	-4.44E-05	0.766776103	0.002142076	1.10E-08
cg16724151	cg16724151	9	85768728		0.344485697	0.001667904	0.351238363	-0.000942692	0.734463681	-0.04855373	0.059725728	-0.003153665	0.058738851	0.001792594	0.64162124	-0.000102956	0.483241541	0.000397619	0.007898969
cg16724175	cg16724175	2	129660605		0.787848079	0.001292733	0.788619331	0.003326108	0.333431662	0.002063734	0.975365176	0.003369081	0.407766534	0.004894231	0.227591133	-0.000283957	0.306727047	-0.00021701	0.443708842
cg16724196	cg16724196	1	26126450	SEPN1	0.381128612	0.000923536	0.382902929	-0.001066419	0.158304086	-0.010945977	0.455350935	-0.000919883	0.176764048	-0.000519925	0.619650197	2.06E-05	0.684943066	-4.20E-05	0.372611992
cg16724248	cg16724248	3	55148638		0.326190101	0.002376696	0.321248174	0.000161885	0.924988434	-0.028058359	0.397537865	-0.000239739	0.890907231	0.003198221	0.165922219	-1.95E-05	0.912631219	6.01E-05	0.665540118
cg16724298	cg16724298	1	2208116	SKI	0.138733933	-0.004624839	0.140206224	0.003205632	0.150211588	0.072791345	0.094789651	0.002650187	0.345615298	-0.000730059	0.74532066	0.000116696	0.399737664	-8.47E-05	0.836621486
cg16724319	cg16724319	2	207629954	MDH1B;FASTKD2	0.854630107	0.00010016	0.855165482	-0.000462992	0.237655195	0.004087303	0.591433429	-0.000520928	0.042070397	-0.000286932	0.657500944	-1.54E-05	0.620318376	-1.33E-05	0.637920451
cg16724332	cg16724332	16	75149501	LDHD	0.29321458	0.004523791	0.279206185	-0.009616911	0.019336276	-0.071202946	0.22408862	-0.009026513	0.019402754	-0.004973457	0.375386356	-0.000161015	0.547530544	-2.83E-05	0.928556034
cg16724557	cg16724557	1	28907903	SNHG12;SNORA44;SNORA16A;SNORA61	0.237321179	-0.001298959	0.246631331	-0.000745831	0.44314205	0.022539482	0.15220278	-0.000690583	0.42918043	-0.002503744	0.07191779	2.16E-05	0.792119096	-8.74E-05	0.471561127
cg16724588	cg16724588	4	6107131	JAKMIP1	0.334976476	0.002097863	0.341824606	-0.004528457	0.071796729	-0.022568592	0.463733767	-0.005433435	0.040716683	-0.001676811	0.589368732	7.87E-05	0.699986995	-0.00012673	0.574247012
cg16724613	cg16724613	1	226250841	H3F3A;LOC440926	0.154432838	0.001385386	0.151136803	-0.001863744	0.15698799	-0.017348425	0.198305639	-0.001342521	0.142618942	-0.002071279	0.23045462	-3.33E-05	0.619509488	6.01E-05	0.353859858
cg16724696	cg16724696	11	118992527	HINFP	0.298830619	0.000485781	0.303437821	-0.00048601	0.153640435	-0.002863118	0.659885416	-0.000517338	0.194742533	9.19E-05	0.823682682	-2.29E-05	0.514004923	-3.05E-05	0.300485609
cg16724709	cg16724709	11	130307513		0.339418505	-0.003445025	0.338326518	0.003561715	0.180230136	0.055303807	0.269458524	0.00359586	0.231937553	0.000650648	0.830793018	0.000125356	0.548604527	-6.22E-05	0.755432486
cg16724720	cg16724720	1	222544693		0.997840906	3.24E-06	0.997823181	-0.001423346	0.194953821	0.005490988	0.740547112	-0.001888462	0.090327114	-0.001157518	0.429058066	-2.78E-05	0.795094375	-9.11E-05	0.330707662
cg16724800	cg16724800	1	121259813	LOC647121	0.000273714	0.015268875	0.000304321	-0.020212033	1.26E-09	-0.153334352	0.00632558	-0.02043996	3.26E-05	-0.005377562	0.015176519	0.000976926	1.23E-07	-0.000391449	0.094174612
cg16724811	cg16724811	16	15130678	PDXDC1	0.034969235	-0.007454211	0.035649328	0.003899676	0.119284198	0.061088247	0.209378587	0.003723815	0.174142841	-0.003347201	0.320448751	4.16E-05	0.834828119	-0.000501583	0.498770531
cg16724817	cg16724817	6	21165508	CDKAL1	0.022209726	-0.005565341	0.018654801	0.007808688	0.001784691	0.084079955	0.011704383	0.007971061	0.00051584	0.003179173	0.30901215	-0.000126625	0.403515173	-0.000501964	0.158167922
cg16724875	cg16724875	10	123492885		0.143249866	-0.002910586	0.160100375	0.003818012	0.010586724	0.050891372	0.0818054	0.003983921	0.001254621	0.000341495	0.87703979	-0.000166583	0.240309635	0.00124543	0.001605188
cg16724922	cg16724922	19	11650344	CNN1	0.072116107	0.006170283	0.071336386	-0.003536979	0.256448589	-0.069482862	0.1416527	-0.00235421	0.432400592	0.000750167	0.85933193	1.31E-05	0.966068357	-0.000523343	0.084616925
cg16725003	cg16725003	11	119615159		0.527881988	0.001906687	0.529419274	-5.47E-05	0.979706876	-0.024444782	0.560775958	-0.000666142	0.792866255	0.002605558	0.319980428	-0.000158717	0.271248618	-0.000237172	0.219931314
cg16725050	cg16725050	2	220117771	TUBA4B;TUBA4A	0.102207849	-0.0030318	0.108458552	-0.00011644	0.930877339	0.045999902	0.08031001	-0.000461661	0.748853768	-0.002481987	0.162675186	0.00015158	0.177898328	0.000293097	0.314108068
cg16725083	cg16725083	2	42564715		0.35963709	-0.001408089	0.356890532	0.002374306	0.037649732	0.025828274	0.225387525	0.002658117	0.075992458	0.000526381	0.656868325	-0.00026442	0.007524753	-0.00014927	0.083782812
cg16725094	cg16725094	2	7057153	RNF144A	0.709267328	-0.000609402	0.710300929	0.000376883	0.746546413	0.023591744	0.301321726	0.000706401	0.577133713	-0.001118933	0.411361301	-4.03E-05	0.781009323	9.45E-05	0.67016255
cg16725097	cg16725097	1	43637592	WDR65;EBNA1BP2	0.534304286	-0.000947106	0.535827022	-0.000746024	0.492831988	0.022258442	0.295225851	-0.000259338	0.743149159	-0.002484513	0.141762023	-1.58E-05	0.797845343	-6.35E-05	0.293553639
cg16725127	cg16725127	20	542125		0.288546711	0.005329601	0.293986303	-0.000866544	0.825175095	-0.000586322	0.993319791	-0.000727915	0.88723867	0.005318479	0.206118413	-0.000113818	0.532876788	0.00034311	0.302410277
cg16725176	cg16725176	1	154987645	ZBTB7B	0.431004219	0.003127213	0.423960184	-0.006883076	0.029846131	-0.002562736	0.962218275	-0.005713873	0.119036353	-0.00505833	0.193618318	-8.14E-05	0.661757332	-7.23E-05	0.795312194
cg16725191	cg16725191	13	32973072	BRCA2	0.69960271	-0.001372575	0.662359582	0.004374504	0.109342143	0.024362209	0.579003374	0.003925054	0.163744744	0.003438973	0.293626377	-0.000286765	0.075574024	-0.000141479	0.170617697
cg16725225	cg16725225	8	53126611	ST18	0.326203655	-0.003827868	0.329355359	0.003914845	0.168103923	0.070421009	0.198238514	0.004046256	0.270813658	0.000341612	0.895506061	-0.000137027	0.323167225	0.000134561	0.430706469
cg16725234	cg16725234	X	117063623	KLHL13	0.429182998	-0.002348946	0.420594302	0.006472148	0.021905226	0.052577563	0.200416198	0.005355116	0.123823083	0.006516383	0.035489538	6.13E-05	0.815299991	-3.26E-05	0.886368993
cg16725254	cg16725254	11	62379726	ROM1;EML3	0.197018409	-0.002051262	0.204753501	-0.001118836	0.4098323	0.027922621	0.214491378	-0.001016281	0.561041089	-0.003712016	0.009205875	-0.00043694	0.016842765	2.02E-05	0.825744747
cg16725260	cg16725260	12	120321242		0.686829037	-0.000806698	0.68943862	0.003097713	0.104834984	-0.012583441	0.65539387	0.002654401	0.198677785	0.002648036	0.27769247	-0.000494219	0.002304667	0.000863655	0.079177926
cg16725262	cg16725262	13	36444273	MIR548F5;DCLK1	0.055426238	-0.005042074	0.055296456	0.003396183	0.107931824	0.08512995	0.021512314	0.003794423	0.155895446	-0.002541717	0.25212248	0.000961565	1.13E-05	1.72E-05	0.94554942
cg16725264	cg16725264	8	145582147	FBXL6;GPR172A	0.558411251	0.000215017	0.558770685	-0.000154928	0.629400061	-0.00299653	0.558931728	-6.45E-05	0.835385945	-7.41E-05	0.868462143	1.79E-05	0.52938131	-4.35E-06	0.839455239
cg16725301	cg16725301	16	57683565	ADGRG1	0.892385533	-0.000381235	0.893139491	0.001555057	0.453517096	-0.000154062	0.99687769	0.001772102	0.333807034	0.000993007	0.741095899	-4.79E-05	0.670140277	-0.000113061	0.857276577
cg16725304	cg16725304	12	132914727		0.546468738	0.001169228	0.552004202	-0.000759323	0.687117389	-0.019745647	0.472920786	-0.001451545	0.298120719	0.001970455	0.475204403	-0.0003151	0.110698647	2.50E-05	0.810112916
cg16725316	cg16725316	2	71114934	LINC01143	0.773275974	-0.000401655	0.774385908	0.000183085	0.853361271	0.022870687	0.244670763	0.000576659	0.50939079	-0.000730808	0.613943694	-9.68E-05	0.373847238	-2.34E-05	0.761433121
cg16725377	cg16725377	1	153519086	LOC101928034;S100A4	0.317538833	0.002747151	0.319342245	0.001224277	0.531516792	-0.053480414	0.163524609	0.000456288	0.782333084	0.005621347	0.048529245	-0.000139128	0.59099634	-1.44E-05	0.949682323
cg16725398	cg16725398	17	77847941		0.044732352	0.022401575	0.045529958	-0.009419206	0.232336851	-0.01349875	0.929689999	-0.01189375	0.204774516	0.018469281	0.047758981	0.000911593	0.009505841	4.56E-05	0.727593046
cg16725510	cg16725510	1	19403146	UBR4	0.511364818	-0.001431626	0.512938147	0.000370194	0.811629074	0.013414644	0.658063619	0.000232909	0.887464721	-0.000829658	0.679799386	0.000233407	0.13544937	6.46E-05	0.643347953
cg16725535	cg16725535	7	4146291	SDK1	0.070063831	0.006227548	0.076081446	0.001784944	0.57467141	-0.095009995	0.053587616	0.000287164	0.908338021	0.009847707	0.041573181	0.000346237	0.327145423	0.000378486	0.130044944
cg16725561	cg16725561	6	25883911		0.643087073	-0.001946203	0.639518639	0.006640734	0.044616017	0.009121114	0.874144391	0.006234768	0.05519026	0.006184702	0.16491652	-0.000328193	0.138273675	9.89E-05	0.636905726
cg16725562	cg16725562	14	102411736		0.305933195	-0.00286076	0.307735649	-0.000309785	0.876057585	0.040202807	0.301229254	-0.000521258	0.816415188	-0.002977993	0.234512629	0.000563227	0.006006651	0.000442147	0.013531903
cg16725583	cg16725583	11	58346524	LPXN;ZFP91-CNTF;ZFP91	0.206923585	-0.001747164	0.211769477	0.002534727	0.017696057	0.019327731	0.317982762	0.002894262	0.076366683	0.000326349	0.556748704	-4.25E-05	0.396522578	-1.67E-05	0.666852297
cg16725642	cg16725642	7	100421372	EPHB4	0.132234815	0.006178665	0.138477063	-0.004883271	0.113127345	-0.084690278	0.143127035	-0.004796099	0.172967409	0.001846647	0.631192812	-5.82E-05	0.74221872	0.00042064	0.038452707
cg16725673	cg16725673	20	57383146		0.34293087	-0.002727075	0.348068256	0.00389514	0.117698955	0.027290301	0.498938125	0.004433463	0.013628311	2.13E-05	0.995653036	-0.000176233	0.251974351	4.12E-05	0.799954269
cg16725721	cg16725721	7	127233742	FSCN3	0.954217034	0.000163492	0.954387354	0.001437617	0.480063267	-0.014291021	0.718502564	0.001840294	0.391165001	0.00066801	0.805961134	-0.000176087	0.220447239	-0.000416998	0.058929621
cg16725822	cg16725822	9	35603969	TESK1	0.697539856	0.000582139	0.698610813	-0.001672725	0.120705008	-0.006717373	0.747206771	-0.001822918	0.149834174	-0.00086645	0.466508026	0.000113191	0.125912828	1.29E-05	0.733624872
cg16725865	cg16725865	1	92546135	BTBD8	0.940242769	-4.40E-05	0.940464905	-0.000759135	0.073252842	0.003027718	0.710945216	-0.000640267	0.101995129	-0.001075229	0.080775857	6.16E-05	0.23309622	-3.60E-05	0.504265913
cg16725944	cg16725944	12	133215533	POLE	0.577640496	-0.001347529	0.586564513	-0.001880321	0.369542117	0.029253838	0.400318478	-0.001611318	0.456156462	-0.004036498	0.142821282	-9.76E-05	0.51604575	-0.000189729	0.186292687
cg16725948	cg16725948	14	90167635		0.363665134	-0.001815141	0.3654528	0.001423363	0.318442677	0.035940624	0.197582541	0.001937798	0.19608991	-0.000858981	0.633157168	0.000252429	0.113005339	0.000517853	0.061490392
cg16725974	cg16725974	14	64341178	SYNE2	0.010981893	0.010348669	0.010711635	-0.002229416	0.443030238	-0.121926663	0.027556918	-0.002026886	0.559898248	0.006714579	0.043675222	-0.000153984	0.142143913	0.001051547	2.37E-06
cg16725984	cg16725984	16	89735184	C16orf55	0.324523367	-0.002870665	0.333032136	0.001945898	0.480269495	0.047651282	0.252444507	0.002730161	0.285430638	-0.000479716	0.896268302	-0.000584925	0.002172468	-0.002927311	5.03E-12
cg16726005	cg16726005	10	50046008	WDFY4	0.411833977	0.001649358	0.414007472	-0.003135294	0.097603889	-0.02611001	0.354982107	-0.003833827	0.072427181	0.000248511	0.909613047	-0.000184408	0.256365059	0.00024611	0.132456275
cg16726026	cg16726026	1	30050519		0.407311808	-0.003565349	0.409059328	0.000175901	0.954193853	0.051165959	0.392886909	0.00127214	0.676114501	-0.005098306	0.22630945	9.58E-05	0.499783545	0.000466524	0.167381676
cg16726039	cg16726039	12	133413162		0.235529569	-0.00554773	0.236879119	0.012927185	0.030233328	0.078217915	0.23435156	0.012334912	0.085159615	0.00821799	0.166558295	-0.000125124	0.525038221	-0.000726357	0.000731469
cg16726054	cg16726054	20	2750557		0.330466878	-0.003398462	0.332268925	0.003794797	0.129726049	0.046991628	0.333537165	0.003901076	0.125346564	0.000787261	0.81067248	-9.54E-05	0.679163225	-3.51E-05	0.879094591
cg16726148	cg16726148	1	48459893	TRABD2B	0.829253365	0.000620608	0.83124514	0.00013744	0.96673458	-0.015422065	0.705708972	0.00072368	0.679282056	0.002717568	0.563435171	-0.000214983	0.113324638	-0.000362721	0.01147691
cg16726195	cg16726195	6	37505024		0.694645488	0.001402089	0.696900189	0.006142666	0.02091107	0.007495723	0.880549346	0.007086904	0.001850147	0.005605852	0.16296418	0.000176764	0.40679983	0.001372022	0.037336517
cg16726201	cg16726201	X	49087385	CACNA1F	0.521991797	0.001852512	0.520007158	-0.002727503	0.464872162	-0.01203044	0.765013268	9.42E-05	0.961164637	-0.004267827	0.4161151	0.0004037	0.07516949	0.000493225	0.062511679
cg16726204	cg16726204	19	52266482	FPR2	0.257269321	-0.003918237	0.25904274	0.00558918	0.025537035	0.059903533	0.213739309	0.00587318	0.110436107	0.00117387	0.545994905	-0.000226287	0.352046294	-0.000283884	0.059793703
cg16726239	cg16726239	10	61577775	CCDC6	0.33973769	0.003494384	0.343763055	-0.018015782	7.11E-09	-0.015547849	0.7601325	-0.01803186	2.24E-05	-0.014766362	7.46E-06	-0.000465736	0.006075585	-0.00078266	0.045020044
cg16726256	cg16726256	2	26765734	OTOF	0.082074408	-0.005368044	0.083215979	0.000873704	0.68849542	0.094029934	0.029671134	0.001656849	0.30352204	-0.005426334	0.116513987	0.001054134	8.54E-07	0.000743641	0.007792429
cg16726261	cg16726261	16	10364408		0.898108392	-0.000349172	0.898593512	-4.53E-06	0.998447734	-0.001441751	0.969867991	-0.000750685	0.778104046	0.00163426	0.53919729	-0.000440595	0.097506531	-0.000144408	0.268900804
cg16726263	cg16726263	5	41904450	C5orf51	0.560832743	-0.000232505	0.557707839	0.000276897	0.40736797	0.009324927	0.097391744	0.000275766	0.452828154	0.000148745	0.729467833	-1.00E-05	0.763977754	-3.34E-06	0.926883294
cg16726311	cg16726311	3	194905647	XXYLT1	0.006901284	-0.009313252	0.007902806	-0.000322697	0.955862686	0.059010447	0.209106898	-0.002425607	0.664913688	-0.011947481	0.120355671	-7.67E-05	0.825152668	-3.10E-06	0.989745151
cg16726421	cg16726421	6	158582945	SERAC1	0.291923096	-0.002225494	0.299361919	0.008720509	0.000537203	0.031731237	0.290709883	0.009519359	0.00013902	0.004377316	0.168967797	-0.000187874	0.105827844	-0.000496506	0.000165046
cg16726435	cg16726435	2	219128715		0.600284568	-0.000901075	0.601642114	0.002774521	0.026303882	0.015775103	0.510011536	0.002541507	0.062614074	0.002185185	0.1835748	-2.77E-05	0.847224011	1.72E-05	0.833332628
cg16726532	cg16726532	12	19692444		0.030158345	-0.007684539	0.031977301	-0.00058943	0.829930523	0.096363514	0.050874301	-0.000770738	0.774420753	-0.006500312	0.090935299	0.00036566	0.070745385	0.000105262	0.677598468
cg16726575	cg16726575	20	30153831	HM13	0.91588978	0.000280698	0.916541079	-0.001295477	0.602783133	0.006000756	0.872537137	-0.000925966	0.730144206	-0.001748864	0.589569692	-0.000202368	0.214010846	-0.000374304	0.02127676
cg16726577	cg16726577	11	10689233	MRVI1	0.972312358	7.38E-05	0.972524279	-0.00040998	0.831056758	-0.008730397	0.770497858	-0.000331569	0.883198682	0.000548229	0.807163318	-0.000108759	0.25364772	-0.000231127	0.349607781
cg16726643	cg16726643	4	128982397	LARP1B	0.621488653	0.00067684	0.622787647	-0.001103501	0.261080215	0.000344145	0.985593443	-0.000944426	0.285533226	-0.000823582	0.56029248	-0.000146989	0.11274137	-0.000209324	0.002936031
cg16726667	cg16726667	16	68002228	SLC12A4	0.527534364	0.000267786	0.531494294	-0.000481076	0.133637157	-0.001103389	0.852143223	-0.000593839	0.10488445	-6.93E-06	0.985964562	0.000146698	0.189809153	3.41E-05	0.359815472
cg16726706	cg16726706	12	116920139		0.38098084	-0.003070228	0.387315457	0.004105263	0.307532244	0.032302212	0.514813815	0.005676424	0.072067981	-0.001840552	0.743131244	0.000126104	0.323738725	0.000354244	0.090487391
cg16726719	cg16726719	10	18430612	CACNB2	0.328976144	-0.002078597	0.334606007	0.006704433	0.006976401	0.03792404	0.2109835	0.005988005	0.015577954	0.003551971	0.285355363	-0.000113966	0.28347046	0.000351654	0.52936458
cg16726760	cg16726760	1	227612340		0.998309839	-1.33E-05	0.998316134	0.005867674	0.194070155	-0.032877551	0.707453381	0.003269908	0.403263874	0.010626143	0.076418214	0.000101158	0.755132181	0.001126224	0.028059006
cg16726772	cg16726772	10	116418597	ABLIM1	0.094537176	0.006813052	0.095767228	0.000416946	0.884793338	-0.096901686	0.087645781	-0.001174178	0.684976922	0.010307985	0.002921947	0.000118129	0.55291852	8.65E-05	0.694395624
cg16726852	cg16726852	2	111921249	BCL2L11	0.264359135	-0.00271666	0.264657964	0.006882448	0.00131363	0.038673452	0.254462379	0.007156783	0.001451666	0.004359778	0.09604435	-0.000264336	0.171138313	-2.21E-05	0.912867764
cg16726869	cg16726869	4	127454704		0.126636696	-0.002605504	0.130806024	0.002870922	0.111076261	0.04220182	0.081838662	0.00269003	0.223359557	-0.000224879	0.914987013	0.000443245	0.046554265	0.000813064	0.026611601
cg16726948	cg16726948	2	128848328	UGGT1	0.877675846	-0.000317489	0.878127833	-0.001771647	0.231176628	0.010905833	0.704122211	-0.001481074	0.420692016	-0.002560497	0.134504956	4.77E-07	0.996756076	-4.31E-05	0.631312372
cg16727006	cg16727006	16	87470545	ZCCHC14	0.283609895	0.003021767	0.285404297	0.003168556	0.116898304	-0.036674642	0.349214677	0.00273011	0.098731064	0.006777015	0.036379289	0.000741467	0.003139552	-0.000386125	0.019683434
cg16727027	cg16727027	4	57844010	C4orf14;POLR2B	0.524306401	0.000633024	0.52585166	-0.000800972	0.260403731	-0.002840803	0.837092468	-0.001047889	0.130312058	1.77E-05	0.984739536	-2.40E-05	0.69125576	1.12E-05	0.847738626
cg16727072	cg16727072	4	8646957		0.805358162	0.00045256	0.806899547	0.003051581	0.278605974	0.008234897	0.751637957	0.001929474	0.54849928	0.004649006	0.16024253	1.66E-05	0.927772005	0.00017124	0.276277071
cg16727151	cg16727151	14	23538304	ACIN1	0.974860626	2.99E-05	0.97495422	8.18E-05	0.903979468	-0.000831598	0.949857124	-4.67E-05	0.94844483	0.000219906	0.807422441	4.57E-06	0.895621392	1.10E-05	0.76202145
cg16727158	cg16727158	5	157425363		0.584599376	0.001768581	0.585998622	0.001314714	0.569028936	-0.038001205	0.399340887	0.00020589	0.935860317	0.005130179	0.072284212	0.000328138	0.201102506	-0.000374542	0.171561402
cg16727193	cg16727193	3	126627910	CHCHD6	0.727071514	-0.001466548	0.725227207	0.002225094	0.483792209	0.023697847	0.682753036	0.003137999	0.374912421	-0.001666818	0.679117597	0.00026341	0.083303103	-0.001599195	2.42E-08
cg16727201	cg16727201	18	12254556	CIDEA	0.343944438	0.000761759	0.334671823	-0.000711668	0.531712107	-0.012321447	0.267725184	-7.56E-05	0.940279256	-0.000862205	0.571561259	-0.000132819	0.331848691	-0.000176011	0.174141721
cg16727231	cg16727231	6	139485336	HECA	0.752183811	0.001002919	0.753076527	-0.000751314	0.740267176	-0.003105338	0.943968496	-0.000562451	0.771339491	0.000310254	0.927571556	2.24E-05	0.911157555	0.001226729	0.001659992
cg16727318	cg16727318	2	25480416	DNMT3A	0.858351284	0.000605913	0.858873252	0.001308179	0.589540639	0.01479698	0.754183462	0.003035743	0.153647047	-0.001185482	0.71341729	-1.59E-05	0.927578699	3.72E-05	0.947304072
cg16727416	cg16727416	14	102974979	ANKRD9	0.102276071	-0.006242557	0.108498671	-0.006369755	0.034998546	0.082521855	0.125891109	-0.005377135	0.129787877	-0.014296807	0.000309386	-0.000353711	0.022390406	0.00024129	0.618257907
cg16727538	cg16727538	1	23696209	C1orf213;ZNF436	0.87802272	-9.87E-05	0.879135613	-0.000393662	0.623509716	-0.000164077	0.985611126	-0.000215102	0.822581855	-0.000439877	0.53379342	0.000109323	0.008114944	-6.89E-05	0.069320528
cg16727585	cg16727585	12	109592662	ACACB	0.289576185	-0.00194502	0.291373571	0.001102168	0.399595877	0.027458562	0.282715753	0.001489105	0.293273226	-0.001608618	0.349311833	0.000121433	0.055671412	-2.78E-07	0.995123379
cg16727692	cg16727692	9	1047049	LINC01230	0.866743788	-0.000271211	0.865163609	0.0026858	0.070961712	0.002033701	0.927278849	0.002116516	0.0884011	0.002623612	0.199762698	0.000299687	0.119726616	0.00076618	0.048155967
cg16727717	cg16727717	17	78573469	RPTOR	0.270821607	-0.003108776	0.272607457	0.00404742	0.046759696	0.036523356	0.351926139	0.004840474	0.076184519	-0.000257714	0.89737275	-0.00027689	0.272808744	-0.001233208	0.000953495
cg16727774	cg16727774	16	87958281	CA5A	0.001931764	0.0221302	0.002630812	-0.014711919	0.006652839	-0.172305802	0.074622985	-0.016080727	0.009690105	0.011804697	0.076456514	3.79E-06	0.979292206	0.000158551	0.725526122
cg16727862	cg16727862	15	26095697	ATP10A	0.726866748	0.000437293	0.728270037	0.000717275	0.585269227	0.003736877	0.83176981	0.000555118	0.489075338	0.000313838	0.872924315	0.000181651	0.42141376	0.000179464	0.080137722
cg16727877	cg16727877	12	122908416	CLIP1	0.122407549	0.006743649	0.112133326	0.002096007	0.558182877	-0.102967594	0.082850852	0.001176869	0.794443538	0.007715517	0.053029054	0.000593698	0.163610829	-8.30E-05	0.706416636
cg16727906	cg16727906	2	128473997	WDR33	0.952285831	-0.000176609	0.951599645	0.004074451	0.142339951	0.014261717	0.726047678	0.003120623	0.108500957	0.003311292	0.414268611	-5.10E-08	0.999833402	0.000337612	0.055018762
cg16727916	cg16727916	7	151574048	PRKAG2	0.777134298	0.000287629	0.777585553	-0.000346797	0.636903503	-0.004441273	0.753176276	-0.000280215	0.74253491	-0.000271443	0.7650729	-3.06E-05	0.624099931	-9.52E-05	0.162036578
cg16727923	cg16727923	13	84453665	SLITRK1	0.292973395	0.001237038	0.297590151	0.000677032	0.419084237	-0.008041083	0.623083993	0.000284473	0.61646322	0.002432073	0.069206465	3.04E-05	0.73801613	5.38E-06	0.96791738
cg16727986	cg16727986	1	100598705	SASS6;CCDC76	0.042805102	-0.004065154	0.043580685	0.002007502	0.157658146	0.0583892	0.036751787	0.002410808	0.168704505	-0.002660055	0.11116735	5.52E-05	0.622939579	-0.000115748	0.150037769
cg16727987	cg16727987	5	127713525	FBN2	4.71E-13	0.037994102	3.59E-11	-0.049799568	1.88E-23	-0.328076747	6.72E-07	-0.048933897	1.22E-11	-0.01257867	4.49E-05	0.00012788	0.593569867	6.92E-06	0.977179404
cg16728014	cg16728014	9	14442427		0.316032633	0.002002462	0.31783604	0.003115319	0.03107238	-0.024174474	0.383962665	0.003717611	0.014055221	0.004078728	0.041427974	-4.77E-05	0.778938514	0.000137238	0.486207866
cg16728114	cg16728114	1	156697793	C1orf66;ISG20L2	0.88215871	-9.39E-05	0.882811295	-8.31E-05	0.854798764	0.001041532	0.906096909	-1.69E-05	0.975116169	-0.000295597	0.593924719	0.000104971	0.127280324	0.000164078	0.043794436
cg16728159	cg16728159	12	132982777		0.355617529	-0.002025692	0.360622411	-3.29E-05	0.985379328	0.02957017	0.337922215	-0.000164339	0.941569148	-0.001816125	0.365966428	0.000268606	0.125583346	-6.10E-05	0.745090919
cg16728181	cg16728181	8	1141614		0.664076607	0.002058995	0.665508405	0.00911724	0.043018561	-0.04081787	0.539888603	0.007379228	0.114949109	0.014870703	0.014769289	-0.000325725	0.455850913	-0.000610377	0.084301625
cg16728210	cg16728210	8	49284027		0.949651674	-0.000126218	0.949846494	0.003509139	0.030209009	0.010888883	0.696739972	0.003308957	0.072478009	0.003676066	0.07308849	-3.88E-05	0.791758838	-5.30E-05	0.714238276
cg16728223	cg16728223	6	29691603	HLA-F	0.881255165	-0.000153736	0.881694127	0.000144869	0.843621768	0.00604641	0.673069997	0.000119593	0.874985901	0.000165666	0.857917496	0.000145718	0.024248848	-5.03E-05	0.270107855
cg16728225	cg16728225	16	49728995	ZNF423	0.380188021	0.001939271	0.381963152	0.001850063	0.241750384	-0.029981459	0.329921875	0.001480026	0.216024399	0.004739955	0.047793583	-0.000195309	0.146234396	0.000143623	0.388060668
cg16728241	cg16728241	4	106851879	NPNT	0.514048331	0.003014374	0.515615942	0.002959158	0.369988766	-0.07242082	0.261412096	0.002676448	0.423023363	0.006709973	0.154870807	-0.00015229	0.493848955	0.000411139	0.147426884
cg16728299	cg16728299	6	31707950	MSH5	0.992994311	-6.67E-06	0.993020401	5.55E-05	0.918465179	0.001661936	0.875044704	0.000188485	0.754038113	-0.000183729	0.782063345	-1.08E-05	0.801936208	-3.38E-05	0.304363117
cg16728309	cg16728309	3	122399503	PARP14	0.906603118	0.000495015	0.906949362	-0.005854138	0.055129239	0.012055885	0.837327555	-0.004795632	0.063721835	-0.007696798	0.063493445	0.000165711	0.300838493	-4.38E-05	0.789011287
cg16728315	cg16728315	12	49485857	DHH	0.53462648	-0.000337203	0.536148478	-0.000120768	0.755028875	0.009221789	0.224240946	-0.00021435	0.635839744	-0.000287668	0.548709348	-8.75E-05	0.645887046	8.40E-05	0.155696882
cg16728323	cg16728323	13	111212174	RAB20	0.901332549	-0.000433062	0.901918079	-0.009320037	0.008201367	0.005299519	0.914045858	-0.008152275	0.038937467	-0.009767943	0.024781846	-4.28E-05	0.822299734	0.000718908	0.00561139
cg16728467	cg16728467	19	56116750		0.201484294	-0.001658326	0.203088482	0.002029861	0.032916589	0.020583857	0.253616089	0.002128677	0.136417313	0.000279123	0.650990843	-4.39E-05	0.340767944	-4.73E-05	0.308985303
cg16728483	cg16728483	10	123856527	TACC2	0.129928787	-0.003337415	0.135047565	0.001560625	0.349525692	0.03335768	0.277962492	0.001524415	0.390390143	-0.001763937	0.429139831	1.62E-05	0.89620627	5.04E-05	0.765088998
cg16728516	cg16728516	1	1342558	MRPL20	0.813368022	0.000120262	0.814517781	4.32E-05	0.907026124	-0.001486658	0.834350353	-7.84E-05	0.862156228	0.000331015	0.425853246	3.14E-05	0.332667066	1.68E-05	0.441259012
cg16728520	cg16728520	5	176070349	EIF4E1B	0.975606724	6.98E-05	0.975688622	0.002093931	0.311790779	-0.004383147	0.890853945	0.002330484	0.298506826	0.001021153	0.685232523	-0.000127576	0.391077369	-6.55E-05	0.825302213
cg16728539	cg16728539	12	2451169	CACNA1C	0.2090173	-0.00330066	0.213464457	0.005456062	0.005253211	0.047034597	0.201285171	0.005330835	0.039820377	0.002622438	0.186498764	-7.14E-07	0.997207793	-0.002409971	7.93E-12
cg16728604	cg16728604	1	33206504	KIAA1522	0.106692158	-0.004749079	0.115710852	0.003734789	0.183740889	0.060093929	0.152017226	0.004841574	0.090833649	-0.002321779	0.533681471	0.000232042	0.085681388	3.04E-05	0.885548699
cg16728606	cg16728606	7	150924635	ABCF2	0.632283979	0.000645555	0.633552254	-0.000801715	0.405746826	-0.011616284	0.536310906	-0.000963487	0.480997922	5.36E-05	0.949539903	6.89E-05	0.053112561	1.97E-05	0.518655054
cg16728616	cg16728616	21	35747582	FAM165B	0.088447831	-0.000788699	0.089635974	0.000397515	0.226330995	0.011980434	0.063492	0.000451583	0.230489464	-0.000410428	0.29014412	1.81E-05	0.526388344	-3.43E-05	0.372994368
cg16728651	cg16728651	6	55767865		0.604113501	-0.001079652	0.606854186	0.001417854	0.451810847	-0.006524898	0.823253341	0.001385816	0.463447053	-2.41E-05	0.992509262	-0.000199823	0.084808985	0.001098433	0.020777989
cg16728653	cg16728653	19	909521	R3HDM4	0.972228632	7.87E-05	0.972493015	0.000679935	0.750415811	0.010744076	0.73629759	0.001078749	0.60552526	0.000953039	0.735681017	9.98E-05	0.481055165	-0.000690953	0.002023727
cg16728668	cg16728668	1	21939457	RAP1GAP	0.178353512	0.004830543	0.180950691	0.001846105	0.4705648	-0.07573394	0.131898383	0.000945131	0.58185717	0.009087212	0.020692129	-4.87E-05	0.76955839	0.00040964	0.044876051
cg16728762	cg16728762	10	1219379		0.680722082	-0.001461284	0.681845664	0.004168499	0.103165325	0.01122507	0.820236887	0.003941861	0.084258701	0.003421373	0.364353518	7.47E-05	0.645679552	-8.81E-05	0.58682812
cg16728781	cg16728781	19	16126025	LINC00661	0.29736559	-0.002754071	0.299165948	0.001882585	0.317969262	0.03281303	0.37176561	0.000956615	0.642230948	0.000146882	0.945689367	-4.51E-05	0.704137243	8.19E-06	0.949631838
cg16728813	cg16728813	9	101440686	GABBR2	0.295584762	-0.001638666	0.300672326	-0.000102733	0.958627944	0.027652768	0.214918141	-0.000893272	0.606878879	-0.002686409	0.317526546	0.000736199	1.78E-06	0.000418447	0.002283329
cg16728846	cg16728846	11	68776397	MRGPRF	0.312067523	-0.003958863	0.31788456	0.010823811	0.000370421	0.046541228	0.396228681	0.010692985	0.001142119	0.007133918	0.085128047	-0.000186104	0.214468129	0.000410593	0.305964432
cg16728850	cg16728850	4	156372531		0.419948185	0.002843207	0.418757153	0.004832098	0.149055382	-0.059049843	0.234287474	0.005343429	0.129374898	0.00519338	0.202214237	-0.000212992	0.12206645	-5.97E-05	0.882192831
cg16728898	cg16728898	16	51182904	SALL1	0.239091147	-0.00854526	0.240842052	-0.000252102	0.960976727	0.110701603	0.272779606	0.000842052	0.860425638	-0.011097032	0.137457361	9.40E-05	0.691051297	0.000564102	0.343213775
cg16728934	cg16728934	1	209478862		0.573771334	0.002660964	0.575198524	-0.001062669	0.752699433	-0.034947859	0.595451403	-0.000871751	0.825424113	0.000713685	0.854514227	-0.000127398	0.358938412	-3.34E-05	0.920332806
cg16729016	cg16729016	1	213298061	RPS6KC1	0.523167422	0.001768537	0.5247152	0.000324654	0.869342312	-0.022712058	0.555627992	-5.44E-06	0.997636068	0.003186629	0.244798268	0.00027198	0.059527317	-0.000203816	0.530221892
cg16729074	cg16729074	19	2599160	GNG7	0.644849045	-0.000460989	0.647624941	-0.000856159	0.416260402	0.006401403	0.649981799	-0.000670369	0.380913109	-0.001748811	0.245643724	0.00031027	0.00642575	-0.000320583	0.063453516
cg16729084	cg16729084	1	42224610	HIVEP3	0.07844388	0.004377205	0.079557599	2.88E-05	0.986916033	-0.075218682	0.030766997	7.28E-05	0.964591236	0.004521528	0.082525027	-2.08E-05	0.859785039	-0.000325731	0.117625001
cg16729160	cg16729160	8	73448762	KCNB2	0.664683043	-0.000266542	0.657197135	0.000354223	0.442920773	0.006294041	0.452134213	0.000336126	0.46351133	0.000257991	0.667243457	0.000100229	0.072537122	4.13E-05	0.51022362
cg16729327	cg16729327	15	78458573	IDH3A	0.651475247	-0.00087717	0.652687486	0.002126053	0.127950614	0.011083572	0.681649523	0.001813683	0.122663313	0.001791862	0.403516555	-0.000103482	0.341609771	-0.000100888	0.299316438
cg16729363	cg16729363	11	82868227	PCF11	0.044435296	-0.001369403	0.045229542	0.001257544	0.010411179	0.017666256	0.061888683	0.001429678	0.006254385	-0.00031872	0.62034917	-1.52E-06	0.988581183	-0.000115761	0.261240874
cg16729415	cg16729415	15	35047203	GJD2	0.480177928	0.000288005	0.483738344	0.000169126	0.60093879	-0.005807207	0.311612998	0.000196425	0.652266094	0.00043753	0.177962021	2.73E-05	0.378738926	9.55E-05	0.134898791
cg16729467	cg16729467	3	14865571	FGD5	0.413040849	-0.003280801	0.414781486	0.000263729	0.92634421	0.055581069	0.319586065	0.001632547	0.611985462	-0.005614117	0.109581465	0.000612929	0.01049298	0.001222419	0.00401547
cg16729495	cg16729495	11	64794853	SNX15	0.030391586	-0.001497148	0.034502195	-0.000337193	0.505968847	0.022716314	0.021493787	-0.000252532	0.62940618	-0.002029052	0.00579531	-5.29E-05	0.439834803	-1.69E-05	0.634644736
cg16729510	cg16729510	X	150957920		0.986942206	-3.31E-05	0.986880152	0.001997892	0.225055291	0.011662438	0.677179348	0.00149947	0.330460544	0.002659867	0.252538529	5.99E-05	0.722340087	1.42E-05	0.92889776
cg16729538	cg16729538	16	75563280	CHST5	0.652959107	0.000229189	0.655771507	-0.000349388	0.884361496	-0.001337309	0.853393266	-0.000551939	0.148734825	0.001493858	0.633265066	2.04E-06	0.942146029	4.35E-06	0.866959506
cg16729555	cg16729555	1	207143533	FCAMR	0.047300461	-0.007495795	0.052236582	-0.002985558	0.366559441	0.058038352	0.27109958	-0.003454973	0.318534108	-0.009662069	0.033772691	-4.77E-05	0.81807665	0.000495323	0.222831686
cg16729599	cg16729599	7	6698546		0.621905455	0.001871115	0.612740805	-0.006596817	0.089622945	-0.020770741	0.687467434	-0.004447795	0.189266123	-0.00516977	0.30324036	-0.000184603	0.286342643	-1.03E-05	0.952688111
cg16729631	cg16729631	8	131000261		0.436762906	0.001170273	0.438444439	-0.000872551	0.446823925	-0.001458636	0.944329591	-0.000685788	0.64909911	-1.72E-05	0.98828344	-0.000118025	0.138846463	-9.83E-06	0.895035136
cg16729676	cg16729676	1	37041714		0.763401088	0.000513196	0.764255995	-0.00321709	0.009889574	-0.006346405	0.789066858	-0.003145882	0.023130708	-0.002944574	0.063186863	2.94E-05	0.813620497	8.30E-05	0.214725568
cg16729690	cg16729690	8	28351217	FZD3	0.788933115	0.000186996	0.790458447	-0.0003483	0.501960619	-0.003652877	0.708538378	-0.000205938	0.699989476	-0.000535469	0.409376922	4.33E-05	0.342344085	9.18E-06	0.815330283
cg16729710	cg16729710	6	130686713	TMEM200A;SAMD3	0.669247901	-0.00021869	0.671325287	0.000107007	0.779520902	0.002273997	0.750476001	7.15E-05	0.88745779	-5.96E-05	0.87942573	0.00019308	0.005348016	8.76E-05	0.130377954
cg16729714	cg16729714	7	151723229	GALNT11	0.711516751	-0.000301979	0.712543128	-0.000542157	0.353416384	0.007176557	0.528072609	-0.000170765	0.753559176	-0.00137923	0.087021806	8.19E-05	0.219201758	-8.12E-05	0.110254773
cg16729832	cg16729832	8	21645078	GFRA2	0.640619143	0.000301853	0.64053991	-0.000499337	0.340290178	-0.002795761	0.75566252	-0.000417164	0.419172209	-0.000458904	0.508500676	-2.34E-05	0.501487107	-1.28E-05	0.731651333
cg16729850	cg16729850	12	53339813		0.080009225	-0.004930656	0.084356964	0.003165307	0.2355545	0.068334199	0.086519068	0.003549103	0.233352055	-0.002316312	0.498131987	-4.98E-05	0.54193746	0.002519211	3.64E-12
cg16729859	cg16729859	14	62647335		0.131932797	-0.007999461	0.130783198	0.009033202	0.026809667	0.104700878	0.153453069	0.009004873	0.030793107	0.001969391	0.718269474	-0.000250701	0.173578588	0.000383192	0.194257618
cg16729883	cg16729883	10	13817804	FRMD4A	0.679453221	0.001012882	0.679941134	0.002488537	0.428103718	-0.022459531	0.515600044	-0.000242645	0.885152536	0.006159503	0.161932558	0.000629956	0.039149406	0.000257215	0.679540503
cg16729899	cg16729899	7	2414985	EIF3B	0.244357763	-0.002196187	0.250892085	0.002755548	0.059089506	0.023764485	0.369003556	0.002651106	0.078465871	0.00053764	0.78380752	-0.000272721	0.18033968	-0.000207214	0.211915881
cg16729957	cg16729957	9	32839409		0.446127884	0.00126864	0.451502572	0.005052196	0.225976367	-0.026321569	0.270065439	0.001881747	0.365723566	0.008435519	0.11689242	0.000972596	7.98E-05	4.65E-05	0.655129893
cg16729997	cg16729997	2	18636597		0.455017646	-0.002357026	0.45752443	0.002728349	0.261322349	0.022995795	0.601195057	0.003470546	0.204765065	-0.001119048	0.713150808	9.42E-05	0.624971119	-6.62E-05	0.739012246
cg16730054	cg16730054	5	112681182	MCC	0.381381478	-0.002319276	0.385076335	-0.000174433	0.941772595	0.046118117	0.218198082	0.000559177	0.859637711	-0.003855772	0.092823815	-0.001151021	0.019933463	-0.000520487	0.317210974
cg16730084	cg16730084	8	125942736		0.351075601	-0.003143711	0.343377434	0.002539987	0.483332763	0.047093347	0.311156697	0.001358837	0.670965159	-0.000884997	0.861109242	0.000422045	0.057677935	-0.000183181	0.243041748
cg16730141	cg16730141	11	3059371	CARS	0.99244741	-2.37E-05	0.992475537	0.001813784	0.312507207	0.007752501	0.824191783	0.001747352	0.313386665	0.001730377	0.503501119	-0.000517251	0.047541634	0.000707077	0.036811618
cg16730172	cg16730172	8	142278230		0.768755811	-0.000736468	0.769592537	-0.000695001	0.697466123	0.016550402	0.635114725	-0.001237427	0.498679205	-0.000546789	0.82513573	4.94E-05	0.675290221	-0.000197751	0.072197651
cg16730194	cg16730194	10	7088771		0.00211322	-0.007952877	0.002324039	0.006284739	0.001129832	0.110669768	0.002238712	0.006270391	0.005928543	-0.00148155	0.518477914	0.000824508	0.000108616	-0.000129922	0.856239797
cg16730240	cg16730240	11	47789627	FNBP4	0.141107128	-0.001273638	0.146737236	0.000297388	0.642445752	0.021372038	0.081304335	0.000422004	0.524806235	-0.001296638	0.134177908	1.67E-05	0.870294226	-2.30E-05	0.642159231
cg16730266	cg16730266	1	24104639	C1orf128	0.702584365	-0.000768847	0.704642658	-0.000273698	0.854801539	0.02520059	0.372774759	-0.000139371	0.939504194	-0.001196711	0.479072691	9.22E-06	0.953849932	-0.000328882	0.006669165
cg16730287	cg16730287	8	145580093	FBXL6;TMEM249	0.082066	0.007590048	0.083207508	0.000458969	0.881533023	-0.100761561	0.096838404	0.000429683	0.904666942	0.00801231	0.047108194	0.000133989	0.583623733	-0.00033178	0.064330828
cg16730293	cg16730293	19	42635518	LOC100505622;POU2F2	0.106954	0.002535057	0.113094706	0.000607629	0.619226747	-0.034715897	0.118124283	6.01E-06	0.99603789	0.004462389	0.007263956	-0.000387453	0.002633321	0.000235332	0.595188075
cg16730294	cg16730294	15	36343099		0.020637531	-0.007852871	0.023974496	0.022624282	4.92E-08	0.124996061	0.011030041	0.022732668	2.01E-05	0.013803638	0.001269597	4.95E-06	0.969995806	0.000866643	0.00077071
cg16730327	cg16730327	1	223054067	DISP1	0.521495888	-0.001687344	0.522978609	0.002948479	0.122000693	0.028761566	0.432924013	0.003865456	0.149074997	3.19E-06	0.998317355	8.91E-05	0.626558335	0.000348153	0.513741294
cg16730369	cg16730369	11	120823575	GRIK4	0.334774877	-0.002163525	0.336575921	-0.000126444	0.936813239	0.02552697	0.41301876	-0.000166209	0.938197197	-0.002423507	0.121229288	-0.00012572	0.428126994	-0.000106246	0.371154459
cg16730386	cg16730386	1	46269394	MAST2	0.706253068	-0.001044514	0.705952704	0.001514008	0.473387438	0.011457279	0.765673924	0.00144107	0.524991935	0.000295713	0.91703677	-0.000394444	0.013376703	-0.00035147	0.034360461
cg16730392	cg16730392	7	133809454		0.003402427	-0.013650328	0.003069052	-0.018255951	2.21E-05	0.10150724	0.097386049	-0.019583971	3.42E-06	-0.030930534	1.17E-05	-4.03E-05	0.829026468	0.000318733	0.132129751
cg16730459	cg16730459	8	127485050		0.904401147	-0.000421815	0.906027084	0.005327557	0.06439716	0.01582652	0.750407948	0.005850723	0.033262623	0.004252768	0.299094328	-0.000301533	0.092639226	0.000949763	0.000613941
cg16730484	cg16730484	X	71497424	RPS4X	0.143905724	0.004163531	0.145400407	-0.002158634	0.286500911	-0.044885714	0.256071832	-0.002124591	0.450916209	0.001695648	0.361267454	1.39E-05	0.945892681	-0.0005315	0.015336792
cg16730509	cg16730509	14	102787588	ZNF839	0.621338529	-0.000974246	0.620987614	0.003430268	0.016728291	0.01561252	0.567854348	0.003037393	0.045874863	0.003273509	0.083709683	-1.34E-05	0.917104187	-0.000212591	0.072244992
cg16730557	cg16730557	11	45111736		0.938151355	-0.000149567	0.938510034	-0.00074149	0.643229991	-0.000500241	0.985216096	-0.000406467	0.803045165	-0.000869849	0.683010536	-0.000146976	0.216539779	-0.000179977	0.0713878
cg16730559	cg16730559	16	157371	C16orf35	0.837754086	-0.00020496	0.837864065	0.000291905	0.760896463	0.005953349	0.670841794	0.000220936	0.844963158	0.000214216	0.852452227	-6.04E-05	0.520222097	-6.03E-05	0.708368923
cg16730562	cg16730562	7	116183869	CAV1	0.041309473	-0.005548979	0.040032922	-0.004508413	0.155272406	0.114878862	0.003438888	-0.00485127	0.197002677	-0.007311898	0.049360541	0.000377061	0.022506211	-9.84E-06	0.968267708
cg16730603	cg16730603	8	27372801	EPHX2	0.000269729	-0.012586	0.000435366	0.00137476	0.657678918	0.118808871	0.011930558	0.001768634	0.467037281	-0.010088746	0.040010027	-0.000356816	0.028997301	0.000585166	0.0929676
cg16730635	cg16730635	8	125261087	LOC101927588	0.114061842	0.003316084	0.125893392	0.002085941	0.177122968	-0.036024787	0.225105688	0.002184376	0.118301578	0.005408064	0.022169307	5.70E-05	0.660471782	-0.00030517	0.008883412
cg16730700	cg16730700	4	58019814	IGFBP7-AS1	0.068080451	-0.003981389	0.075520701	0.011701913	0.001624439	0.036748172	0.235084323	0.011166532	0.011760472	0.001783651	0.503120977	0.000242841	0.326917252	0.001898072	0.000213163
cg16730716	cg16730716	16	3114986	IL32	0.700356371	0.000941518	0.702597393	0.002824058	0.510495973	-0.023502092	0.498985996	0.001783091	0.691080459	0.008967002	0.117998075	-6.50E-05	0.91254715	-0.000580963	0.152984433
cg16730743	cg16730743	2	119698709	MARCO	0.177335978	0.003163169	0.190945346	-0.000647423	0.715398516	-0.04655381	0.166345507	-0.001147564	0.455187618	0.002647412	0.310700745	-1.49E-05	0.91387087	-0.00020543	0.065574823
cg16730765	cg16730765	15	79586428	ANKRD34C	0.05676132	-0.003573375	0.057685381	0.00201198	0.130815091	0.039107959	0.132081918	0.001756068	0.088497492	-0.001191945	0.562668454	-9.52E-05	0.456076648	1.11E-06	0.992053605
cg16730798	cg16730798	1	243418863	SDCCAG8;CEP170	0.936542798	-8.67E-05	0.936778631	-0.000600557	0.44076158	-0.000861172	0.954698043	-0.000408556	0.642531565	-0.001011991	0.314438956	7.04E-05	0.192426421	-2.38E-05	0.629864648
cg16730824	cg16730824	1	20809793	CAMK2N1	0.610890363	0.001475196	0.612218925	0.001798808	0.385458519	-0.006155821	0.878628603	0.001097379	0.607056294	0.004103939	0.143922258	0.00100184	7.92E-06	-0.00085396	4.17E-06
cg16730908	cg16730908	18	43652592	PSTPIP2	0.822504428	-0.00038305	0.823154472	0.000462408	0.70440196	0.012937986	0.586456391	0.000546663	0.724654733	0.000141812	0.914331792	0.000523024	0.000354508	0.000996066	4.02E-09
cg16730910	cg16730910	7	55591203	VOPP1	0.295212753	-0.004248077	0.269483316	0.002566867	0.54414907	0.053564045	0.318869747	0.000949669	0.824993103	0.00264388	0.605299142	-8.27E-05	0.797742611	0.000456228	0.463365947
cg16730931	cg16730931	20	35412860	SOGA1	0.392420904	0.001898535	0.394184627	0.000415694	0.792483048	-0.028584674	0.35502938	9.82E-05	0.937702825	0.003105761	0.163503957	-0.000202556	0.14582943	-0.000281335	0.018972297
cg16730961	cg16730961	5	79500249	SERINC5	0.144821737	-0.004863448	0.146320274	0.007808879	0.001461092	0.079905445	0.086146534	0.007523116	0.024851264	0.00377945	0.045728284	5.48E-05	0.646829324	-0.000706697	0.205059586
cg16731008	cg16731008	10	112442289	RBM20	0.065751004	0.004655138	0.069876784	-0.006299172	0.004709959	-0.062546439	0.079807411	-0.007224311	0.003724396	-0.000236667	0.92981805	0.000158917	0.154669868	0.000253343	0.308258894
cg16731016	cg16731016	19	39303506	LGALS4	0.9301098	0.000283998	0.930369424	0.000312326	0.892474103	-0.013773682	0.759926214	0.000803236	0.706311222	2.52E-05	0.994019127	-0.00012536	0.555549257	3.49E-05	0.826953181
cg16731079	cg16731079	21	41758562	DSCAM	0.442140565	-0.002397606	0.446745126	-0.000709816	0.869377423	0.033634709	0.447028267	-0.000355365	0.943337657	-0.004182001	0.440933816	-3.28E-05	0.932679624	0.000296731	0.389612001
cg16731083	cg16731083	1	203086962		0.076765166	-0.004102851	0.080265048	-0.001630784	0.348053099	0.064402831	0.049183214	-0.001035253	0.581826576	-0.006990049	0.002977124	-0.00031775	0.086889948	0.000916831	6.75E-08
cg16731149	cg16731149	16	73265948		0.109442658	0.004252096	0.121229546	-0.006885464	0.027780017	-0.0455814	0.229786428	-0.007258076	0.053814582	0.001603834	0.543822957	0.000109928	0.467491534	-0.000159037	0.861350637
cg16731153	cg16731153	12	112525604	NAA25	0.505693066	0.001057167	0.5072783	0.001077871	0.342424199	-0.019411283	0.38042687	0.001478787	0.135737582	0.001675654	0.30626552	-0.000292655	0.010854071	-0.00025481	0.010757833
cg16731157	cg16731157	1	24830054	RCAN3	0.273060397	0.00397314	0.274847962	0.006396254	0.015132454	-0.046642236	0.354549629	0.006093051	0.058956459	0.010876634	0.001265323	8.82E-05	0.648050997	-0.000590978	0.115619862
cg16731187	cg16731187	20	16712049	SNRPB2	0.895438724	0.000308307	0.895825904	-0.000625009	0.708981432	0.00764255	0.814921425	-0.000685878	0.68365512	-0.000344273	0.883178567	-0.000188418	0.446267982	-0.000222959	0.428379491
cg16731194	cg16731194	12	19336481	PLEKHA5	0.852811552	-0.000674143	0.854087643	0.005249932	0.052698303	0.002580762	0.959514893	0.005152283	0.046125426	0.004291096	0.268377041	0.000268723	0.148455489	-8.99E-05	0.852288074
cg16731240	cg16731240	19	52391250	ZNF577	0.342451387	0.001282032	0.344249989	-0.000935345	0.331789832	-0.019464359	0.300639447	-0.000801119	0.531201331	0.000120784	0.872410856	5.98E-05	0.323153195	0.000730332	1.47E-06
cg16731295	cg16731295	19	35130591		0.622549895	0.000540346	0.623845896	-0.001143146	0.14726008	-0.009153823	0.549189218	-0.001081965	0.160574598	-0.000872556	0.397719523	0.000333296	0.004994848	6.26E-05	0.240769697
cg16731318	cg16731318	1	94313343		0.481570664	-0.000537014	0.484295477	0.001939523	0.085898069	0.009684487	0.370294614	0.001876754	0.151942211	0.001742147	0.224426102	6.55E-05	0.512060901	-9.07E-05	0.224482268
cg16731365	cg16731365	12	128882348	TMEM132C	0.470349296	0.001836194	0.475118763	0.010437807	6.48E-05	-0.000639397	0.985730889	0.010008666	0.000714982	0.011342969	0.000494692	-0.000203595	0.089631242	0.000209548	0.357288892
cg16731452	cg16731452	19	44679292	ZNF226	0.578664866	-0.001696538	0.567785021	0.004237138	0.091097361	0.028506097	0.491406335	0.004183028	0.065433099	0.00353961	0.297328577	-0.000260102	0.101025816	-0.000252316	0.130148687
cg16731488	cg16731488	1	97186897	PTBP2	0.275698704	0.001499371	0.263678716	-0.002413466	0.047401335	-0.023959624	0.202362296	-0.002376451	0.060698543	-0.001618177	0.266059687	9.12E-05	0.314481849	0.000233143	0.027437734
cg16731493	cg16731493	6	4906599	CDYL	0.530854107	-0.001590058	0.532384696	0.000982696	0.587121178	0.004487745	0.898713869	0.000821181	0.488290775	-0.000913632	0.734878073	-0.000128067	0.3071985	0.000587387	0.403714521
cg16731662	cg16731662	4	146571825	MMAA	0.542474549	-0.002235996	0.543978357	0.003670772	0.163598716	0.025902677	0.611980747	0.003918624	0.119833074	0.001462977	0.697670108	0.000149	0.507978799	-0.000220869	0.127686579
cg16731692	cg16731692	15	72118844	MYO9A	0.858864745	0.000395117	0.856887815	0.005258008	0.023658436	0.005116881	0.867360265	0.005667316	0.00445914	0.003477639	0.271216915	0.000431486	0.028092243	4.06E-05	0.885914032
cg16731693	cg16731693	19	10520184		0.954172549	0.00015302	0.953801166	0.003587927	0.212963632	0.01023018	0.782165597	0.001870807	0.487794183	0.004331388	0.252955156	-0.000437504	0.050247451	0.000119414	0.854939207
cg16731811	cg16731811	20	21085004		0.587509466	-0.001217448	0.590076166	-0.00287388	0.092641096	0.012489473	0.690348564	-0.002997515	0.230122367	-0.004040555	0.003992075	0.000205702	0.121366471	0.000958354	0.12107052
cg16731907	cg16731907	3	185234895	LIPH	0.825821125	-0.000509796	0.819629353	0.000926198	0.657514919	-0.008334096	0.789496545	0.00083575	0.679375845	0.00043187	0.873898651	-0.000271712	0.005789279	1.24E-05	0.926976082
cg16731958	cg16731958	6	33217289		0.907231091	0.000129138	0.907575028	-0.000605832	0.444549311	0.00507269	0.742286245	-0.000752382	0.393579773	-0.000363804	0.709567792	-3.41E-05	0.399496439	-4.23E-05	0.204800162
cg16731970	cg16731970	5	121720187	SNCAIP	0.27060842	-0.003199113	0.267682985	0.004283243	0.308369354	0.062152731	0.129372254	0.004105347	0.18193899	0.004643666	0.375689964	-0.000255558	0.186489568	-0.000155322	0.409842374
cg16732013	cg16732013	17	77364538	RBFOX3	0.434301525	0.002677395	0.436013607	0.001716737	0.482124399	-0.048693508	0.307651321	0.002266054	0.267772164	0.004123533	0.233298576	-6.12E-06	0.986062938	-0.000213211	0.218614795
cg16732077	cg16732077	6	112192706	FYN	0.016372966	0.00122998	0.016935609	-0.001432412	0.005731132	-0.015547072	0.029283313	-0.001346234	0.021869313	-0.000552522	0.351078679	0.00020605	0.047007263	0.000164714	0.14163923
cg16732113	cg16732113	4	139082918	SLC7A11-AS1	0.503955349	-0.003961819	0.505544181	0.010538309	0.014692735	0.075329797	0.36188298	0.010788641	0.031657735	0.006042417	0.228887789	-0.000160159	0.41091792	0.000157711	0.558816036
cg16732175	cg16732175	19	49250180	IZUMO1	0.260259257	-0.001747608	0.262035728	-0.000516721	0.639549654	0.029515215	0.17281036	-6.23E-05	0.951531249	-0.003069531	0.053648893	4.06E-05	0.681797936	0.000119253	0.338465196
cg16732267	cg16732267	17	26432191	NLK	0.951390563	-0.000209469	0.951318419	0.006503566	0.051455747	0.008334047	0.861985674	0.006866503	0.079439595	0.008349582	0.033662955	-0.000219429	0.277079454	0.000268545	0.15963462
cg16732341	cg16732341	4	112130812		0.906748767	-0.000343734	0.907319219	0.005931903	0.041137611	0.062560368	0.137799575	0.005253618	0.09231195	0.007938433	0.030592388	-5.26E-06	0.967499646	0.000262861	0.136819331
cg16732364	cg16732364	2	10358812		0.034053658	-0.006933029	0.035694962	0.004784671	0.051697505	0.107254665	0.020096203	0.005092276	0.074512627	-0.002909091	0.327656541	9.76E-05	0.564616457	-2.32E-05	0.931338104
cg16732367	cg16732367	17	78898369	RPTOR	0.784859234	0.000591004	0.784259961	0.001664528	0.335713349	0.000556522	0.985206107	0.001343776	0.478970418	0.003129402	0.168829223	-0.000120349	0.417864693	-0.000256188	0.063343253
cg16732395	cg16732395	16	88723801	MVD	0.425752334	0.0018573	0.434759064	0.001983037	0.325134746	-0.022129254	0.502777184	0.001580306	0.23867493	0.00370048	0.250558571	-3.89E-05	0.789152432	8.30E-05	0.589242546
cg16732477	cg16732477	19	35720659	FAM187B	0.541079859	-0.001290597	0.543044288	0.000509679	0.749205846	0.019192771	0.514998668	0.000592853	0.762095005	-0.000497237	0.790653863	2.70E-05	0.886318626	-1.45E-06	0.992574321
cg16732616	cg16732616	1	50886782	DMRTA2	0.81116101	0.000409	0.811851037	0.000520244	0.670304457	0.00374587	0.87503275	-0.000198565	0.669720207	0.002028833	0.325205261	0.000457324	0.084227948	0.001552824	0.032075877
cg16732643	cg16732643	8	37619930	PROSC	0.82039776	0.000437693	0.821055251	-0.000667394	0.627797591	-0.018451953	0.492267892	-0.000417524	0.764934573	-0.000635218	0.704356917	4.47E-05	0.59291431	-5.80E-05	0.502012408
cg16732650	cg16732650	1	221982497		0.788291237	-0.000774874	0.790420903	7.83E-05	0.977628751	0.012250248	0.763630615	0.001189754	0.634306873	-0.001343631	0.73006395	0.000326064	0.02859414	-0.001673139	0.000102658
cg16732654	cg16732654	17	79129022	AATK	0.207077188	-0.00473841	0.213661871	0.001672027	0.534694691	0.07120383	0.178383928	0.001277311	0.704257955	-0.002423734	0.436193315	8.78E-05	0.558731474	-0.000892959	3.49E-05
cg16732663	cg16732663	1	205888803	SLC26A9	0.030653417	-0.008427866	0.03072786	-0.006358571	0.039251871	0.069516658	0.189498586	-0.007664044	0.022159906	-0.012936181	0.002913335	-0.000289271	0.176973968	0.00050387	0.030712737
cg16732678	cg16732678	4	40337001	CHRNA9	0.196027192	0.006163805	0.197718889	-0.005973364	0.146702782	-0.043763305	0.507897942	-0.006109916	0.280356427	0.000342206	0.926537673	0.00072091	0.007339407	-0.000235727	0.248393377
cg16732696	cg16732696	14	95708017	CLMN	0.800176853	-0.001428946	0.795752131	0.005886119	0.260275229	0.012296384	0.873199585	0.004596256	0.265616757	0.007364398	0.323408261	-4.51E-05	0.881829151	-0.000327221	0.605843659
cg16732769	cg16732769	16	89973661	TCF25	0.35998718	0.001452653	0.363476322	-0.001496832	0.192887704	-0.008446334	0.701857392	-0.001105341	0.441522314	-0.000559986	0.65541229	-0.000296726	0.135234381	-0.000160273	0.021884516
cg16732787	cg16732787	1	228785992	DUSP5P	0.452295668	-0.001805672	0.457496398	0.000148881	0.949730525	0.025300413	0.456246393	-0.000706234	0.756126115	-0.000549418	0.859102559	-0.000111857	0.741739405	0.000412603	0.261578663
cg16732880	cg16732880	16	791244	NARFL	0.134962207	-0.000442559	0.136417473	0.000749018	0.00062703	0.009742254	0.019499238	0.000725468	0.003269127	0.000342091	0.229461555	9.27E-06	0.715917449	-2.02E-05	0.310965497
cg16732901	cg16732901	19	7562351	C19orf45	0.300955969	0.001690451	0.302757351	-0.002783075	0.018933071	-0.020970575	0.356086274	-0.002961012	0.037177481	-0.001028318	0.456507659	0.000331085	0.079204105	0.000250769	0.052258332
cg16732970	cg16732970	17	7761001	CYB5D1;LSMD1	0.556303486	0.000226527	0.557774224	0.000236463	0.390097907	-0.000572657	0.914777737	0.000363239	0.278499826	0.000232354	0.447594893	3.78E-06	0.890742813	-3.90E-05	0.064267909
cg16732973	cg16732973	11	31871186	DKFZp686K1684	0.674153107	-0.001130649	0.675296927	0.000649208	0.735043373	0.007023518	0.851042265	0.000436501	0.792923827	0.000253608	0.92806637	-0.000209599	0.028846918	2.84E-05	0.844486528
cg16733117	cg16733117	8	143835022	LYPD2	0.462437759	0.002383037	0.464105225	-0.000238094	0.917884273	-0.070813683	0.119224238	-0.001292373	0.583991118	0.004323303	0.149043115	-0.000102373	0.52295478	-0.000749717	0.451418055
cg16733136	cg16733136	1	6404058	ACOT7	0.622178428	0.000977192	0.625337514	-0.003573538	0.054681232	-0.000255335	0.992691608	-0.003307674	0.147056664	-0.003407833	0.099959198	9.84E-05	0.415392103	4.59E-05	0.860683651
cg16733203	cg16733203	1	11398011		0.001422073	0.011979666	0.001332981	-0.012579639	0.007115272	-0.087512085	0.075900131	-0.012887504	0.010184466	-0.002273496	0.703763713	3.02E-06	0.988272301	-0.000426546	0.094605427
cg16733226	cg16733226	10	12447269	CAMK1D	0.117438402	0.00550241	0.122548917	-0.014039937	0.000527495	-0.069458898	0.161881193	-0.015080523	0.000385057	-0.00620703	0.203371774	-7.29E-05	0.660897789	-0.000548462	0.16068957
cg16733243	cg16733243	11	64097904		0.056526683	0.004392609	0.059395619	-0.005459771	0.038242148	-0.060679088	0.062600884	-0.006800667	0.035474875	-0.00062224	0.81105391	-0.000141719	0.356940045	-0.000963977	0.003143654
cg16733267	cg16733267	12	3584702		0.658091149	-0.001694592	0.659283667	0.000997182	0.715070408	0.018260942	0.73174906	0.000236389	0.935126131	0.000830417	0.818259706	6.07E-07	0.996219539	0.000581461	0.099585549
cg16733276	cg16733276	5	110201389		0.855500633	0.000291923	0.856032873	0.00296589	0.011368902	0.00834341	0.708503557	0.002692459	0.0421007	0.003965697	0.007734647	-6.56E-05	0.539999302	-7.55E-05	0.569210703
cg16733298	cg16733298	16	19127132	ITPRIPL2	0.330856858	0.003627808	0.33670496	0.001859774	0.49571428	-0.042068265	0.420761284	0.00213667	0.376231312	0.005667059	0.16286634	-0.000227669	0.070432982	0.00259149	0.002178623
cg16733309	cg16733309	12	48551389	ASB8	0.708373053	0.000108519	0.710152276	-3.73E-05	0.879544913	0.000657632	0.871477573	3.47E-05	0.891007363	-5.83E-05	0.856164505	-2.28E-06	0.936290006	-4.72E-05	0.054414643
cg16733400	cg16733400	21	46116776	KRTAP10-12;C21orf29	0.218633377	-0.004688372	0.220350214	0.006907069	0.01259953	0.086182995	0.105619574	0.007472253	0.048364018	0.001755103	0.4918159	-0.00015921	0.211370321	-8.27E-05	0.625370539
cg16733411	cg16733411	2	27676962	IFT172	0.877904032	-0.000362851	0.878355188	0.001678374	0.321050245	0.007943645	0.8090477	0.001390104	0.284009555	0.001815482	0.489724017	-9.02E-05	0.544400474	-0.000177801	0.156411369
cg16733419	cg16733419	11	8983288	TMEM9B	0.969167836	0.000171479	0.969282606	0.005133645	0.108266048	0.015607133	0.800468374	0.005444067	0.180264095	0.004968404	0.156182065	-0.000243922	0.254840735	-0.000702534	0.013993749
cg16733447	cg16733447	16	4912779	UBN1	2.38E-05	0.013343471	2.26E-05	-0.026035971	1.26E-12	-0.113839112	0.004832712	-0.024939224	2.80E-08	-0.013598157	0.00027989	-0.000139665	0.353418133	0.000406495	0.251521981
cg16733449	cg16733449	11	72367237	PDE2A	0.037159344	-0.009381492	0.040367581	0.010985368	0.001553354	0.113099589	0.072462354	0.01045614	0.006248378	0.002726084	0.532325738	-4.51E-05	0.856142864	-7.46E-05	0.695648336
cg16733505	cg16733505	2	183756458		0.760632463	0.001178649	0.762395256	0.003900301	0.521906786	0.017017417	0.756082376	0.006818572	0.346265519	0.005277422	0.460366992	0.000417258	0.152882135	0.001378349	7.65E-09
cg16733545	cg16733545	9	133026410		0.051859439	-0.005428875	0.049605374	0.002425029	0.273605722	0.082987651	0.031969491	0.002235165	0.405286215	-0.002561401	0.322237122	-0.000356167	0.248382748	-0.000712384	0.002292697
cg16733548	cg16733548	16	19125114	ITPRIPL2	0.001089365	-0.008074734	0.00132347	0.001479187	0.505036063	0.09977455	0.003836756	0.00182475	0.499715395	-0.006748792	0.01348945	-0.000118753	0.432635838	0.000240066	0.025203892
cg16733643	cg16733643	1	41575522	SCMH1	0.70894285	-0.001716855	0.707237707	-0.020432408	2.25E-05	0.012769968	0.841419461	-0.021443541	0.000331004	-0.019392308	0.000750746	-0.000282983	0.070867728	-0.000281543	0.437169368
cg16733654	cg16733654	19	5293083	PTPRS	0.808200403	-0.000496441	0.808900817	-0.001906822	0.194031253	0.00914812	0.747909726	-0.001412023	0.339246328	-0.003384009	0.098866708	-0.000421865	0.040317797	-0.000307582	0.042366835
cg16733670	cg16733670	16	85058608		0.626695807	-0.000740228	0.628880854	0.000359605	0.794279908	0.006984639	0.74345533	0.000356909	0.831609702	0.000326997	0.830127787	1.28E-05	0.921159416	-1.98E-05	0.882864635
cg16733695	cg16733695	1	229112871		0.281675899	0.003812531	0.283469198	0.003387086	0.181156882	-0.03221104	0.512211899	0.002901887	0.173953371	0.008500262	0.028448267	0.000253404	0.137193128	-0.000196432	0.176433737
cg16733705	cg16733705	12	85667616		0.786771923	0.000193363	0.788188889	0.000117056	0.851592638	-0.000527623	0.958044855	0.000214556	0.718339056	8.28E-05	0.924289516	0.000889507	2.96E-11	0.001182882	7.10E-13
cg16733714	cg16733714	1	54318953	YIPF1	0.757779346	-0.000827512	0.759253435	0.001371737	0.525509411	-0.002114255	0.955073952	0.000753219	0.65269955	0.002331765	0.467223974	-1.69E-05	0.893426927	-3.80E-05	0.740386546
cg16733756	cg16733756	16	15951892	MYH11	0.416590732	0.001206395	0.420078058	-0.0016105	0.180877327	-0.012985675	0.52931083	-0.00158306	0.085978952	-0.000874495	0.613289873	7.05E-05	0.436383001	0.000107075	0.323147326
cg16733769	cg16733769	11	47194031	ARFGAP2	0.250410112	0.001984207	0.254484831	-0.00149859	0.285233985	-0.019594233	0.416629031	-0.001239611	0.417333341	0.00031394	0.856795682	-6.85E-05	0.814301664	-7.08E-05	0.913435546
cg16733809	cg16733809	14	71349670		0.63927311	0.001173908	0.642085984	0.004077849	0.062416155	-0.001389813	0.96844784	0.004282143	0.090219705	0.005053806	0.053460404	-0.000191269	0.345188361	-0.000403563	0.263271674
cg16733813	cg16733813	1	228295568	MRPL55	0.337142473	-0.002836781	0.331892933	0.004191289	0.069069025	0.052172489	0.202111461	0.004545758	0.095724426	0.00166106	0.518531925	-0.000395655	0.023281486	-0.000259826	0.135891665
cg16733855	cg16733855	4	122686602	TMEM155;LOC100192379	0.458378165	0.000504408	0.462424073	-0.000429762	0.409978678	-0.006770216	0.477556995	-0.000350737	0.515356351	-5.08E-05	0.942495557	2.53E-05	0.776066797	-2.70E-05	0.637713627
cg16733866	cg16733866	21	42792609	MX1	0.570019215	0.001130679	0.570506065	-0.004454992	0.073216914	-0.025218769	0.368787626	-0.004393691	0.1227396	-0.003676247	0.203219596	-0.000152969	0.516607943	-0.000281606	0.235553092
cg16733875	cg16733875	19	14399709		0.65299555	0.000869227	0.655756143	-0.001302158	0.659895602	-0.006537543	0.811130445	-0.002349916	0.289414374	-0.002097425	0.585802158	0.000494807	0.012834164	-2.29E-05	0.891425599
cg16733946	cg16733946	X	102809791		0.843804069	-0.000380645	0.844145751	-0.00129454	0.395549318	0.007738874	0.773846032	-0.001091163	0.507903974	-0.002034914	0.31613406	-2.18E-05	0.886116587	7.33E-05	0.576367636
cg16733993	cg16733993	4	77869652	Sep-11	0.472597883	-0.001618386	0.476091957	0.001886247	0.519742403	0.03808614	0.236279904	0.001637885	0.227841989	-0.002560451	0.537533191	0.000584127	7.51E-05	0.001122442	7.39E-10
cg16733997	cg16733997	7	158360233	PTPRN2	0.018210923	0.010715109	0.019459119	-0.004093931	0.273859446	-0.176606758	0.006394193	-0.004530978	0.233073172	0.006810116	0.177455478	0.000563068	0.012984644	-5.80E-05	0.849591391
cg16734016	cg16734016	19	18491559		0.827647483	0.000475891	0.828422425	0.00013711	0.932161124	-0.005370116	0.860092847	-0.000261016	0.878192409	0.001302601	0.550445468	0.000444847	0.027043892	0.000271204	0.080709785
cg16734059	cg16734059	3	105684424		0.007625104	0.024016697	0.00870416	-0.038119211	1.13E-07	-0.167473731	0.171299422	-0.037473652	3.47E-06	-0.013590559	0.125304245	0.000697732	0.00463896	0.000243624	0.561203361
cg16734164	cg16734164	19	41316883		0.930169144	0.000112778	0.930959527	-0.001370598	0.252395845	-0.000388468	0.982935858	-0.001283959	0.331222975	-0.002002334	0.15719135	0.000273073	0.00455065	0.00014951	0.126240344
cg16734281	cg16734281	18	43684176	ATP5A1;HAUS1	0.027694018	0.002229383	0.021531724	-0.002031209	0.103788283	-0.030555866	0.024250544	-0.002022119	0.013309101	-0.000783102	0.637461172	2.35E-05	0.743468769	-6.43E-05	0.410833768
cg16734331	cg16734331	7	2657662		0.061535924	0.003731876	0.066030622	-0.008520815	7.43E-06	-0.037093087	0.184063619	-0.008344714	7.43E-05	-0.005225357	0.027957756	-0.000135493	0.176267807	0.000261828	0.356268737
cg16734384	cg16734384	16	28186240	XPO6	0.405095813	0.00235758	0.406845901	-0.002240568	0.268440232	-0.028437234	0.470228952	-0.001975357	0.398660413	-0.000213532	0.932710888	0.000630553	0.010972357	-0.000272955	0.08559647
cg16734422	cg16734422	1	183726296	RGL1	0.966568233	-8.96E-05	0.966697599	0.001284098	0.399228003	0.005588129	0.851029935	0.000911222	0.611607227	0.001784861	0.338324502	8.68E-05	0.468098561	6.55E-05	0.557972221
cg16734433	cg16734433	10	115860297		0.906807492	0.000197484	0.907427652	-0.000809591	0.758100394	-0.003090198	0.89696727	-1.60E-05	0.993798125	0.000683885	0.8507319	0.000360893	0.084195891	0.00043282	0.172138933
cg16734451	cg16734451	8	32430022	NRG1	0.057387496	-0.004068438	0.057540473	0.002815721	0.064963036	0.046858592	0.111192463	0.002535486	0.203637492	-0.000737934	0.624992384	-8.68E-05	0.508028623	0.000214844	0.121987672
cg16734490	cg16734490	1	17848147		0.700605019	-0.00101549	0.701666263	0.003181227	0.094647137	0.021443133	0.55987171	0.003568948	0.104446759	0.001725923	0.471611004	3.48E-05	0.817721905	0.00025014	0.270669828
cg16734497	cg16734497	11	63953687	STIP1	0.145281309	-0.003053462	0.14642401	0.003761144	0.060151659	0.041528358	0.156871128	0.003769186	0.176933441	0.000127921	0.94157476	-1.33E-05	0.836545277	-8.41E-05	0.203354696
cg16734549	cg16734549	17	43488551	ARHGAP27	0.464464982	-0.00237469	0.46612895	0.004041477	0.083863243	0.010190235	0.821213432	0.004223803	0.136976629	0.001096553	0.691965177	-0.000254722	0.128554421	1.59E-05	0.982724517
cg16734577	cg16734577	22	43572276	TTLL12	0.566044821	-0.001332254	0.567491512	0.001488492	0.369719181	0.026118595	0.419367778	0.001795978	0.300621677	-0.000405135	0.85938163	-0.000218648	0.18417991	-0.000300597	0.020225598
cg16734612	cg16734612	13	76609715		0.987506187	-3.87E-05	0.987569429	0.00292918	0.122379461	0.003370635	0.922265643	0.00303997	0.142053029	0.00270032	0.280563551	0.000130831	0.535716204	0.000167105	0.360840772
cg16734637	cg16734637	3	71100200	FOXP1	0.708909358	-0.001961553	0.709944107	-0.003186338	0.396419405	0.021378543	0.769947838	-0.002699703	0.34106819	-0.005706817	0.343873595	-0.000100956	0.628494431	-0.001091062	0.261971005
cg16734734	cg16734734	6	105624309	POPDC3	0.591712834	-0.00192256	0.598001954	-0.003413699	0.238818963	0.027572907	0.586582663	-0.003005502	0.365129528	-0.00644894	0.068829098	-0.000606124	0.021011364	-0.00128516	0.057444744
cg16734744	cg16734744	12	105081903	CHST11	0.287311002	0.004879619	0.289107328	-0.001914354	0.557369171	0.01411102	0.824302677	-0.001086098	0.690934363	0.001815501	0.715796933	-0.00039941	0.042013096	-0.002326135	2.80E-11
cg16734747	cg16734747	1	8267592	LOC102724539	0.89691788	-0.000313588	0.896784165	-0.000567477	0.816316232	-0.025630423	0.451018674	-0.001783993	0.20350648	-0.000796967	0.83451652	-3.80E-05	0.785091411	0.000195695	0.311322666
cg16734795	cg16734795	19	47839187	GPR77	0.633356599	-0.001167433	0.626759668	0.00456781	0.079034002	0.026835976	0.426227507	0.003931276	0.136435333	0.005475733	0.082974208	-4.53E-05	0.792692248	-0.000181721	0.368451355
cg16734817	cg16734817	X	49687071	CLCN5	0.057079896	-0.008425982	0.058007073	0.006034106	0.056225489	0.115636348	0.060519973	0.007218686	0.024670431	-0.004692363	0.279266826	-0.00042667	0.003668667	-0.000200209	0.127690601
cg16734845	cg16734845	15	44781962	CTDSPL2	0.610011769	-0.000970924	0.611342756	0.001536687	0.259711674	0.026101474	0.325736791	0.000973869	0.546066851	0.001572716	0.249396876	0.000401941	0.013360599	-0.000514515	0.20998475
cg16734866	cg16734866	1	244138166	LOC339529	0.309306523	0.004424387	0.311109475	-0.007042471	0.025467699	-0.057406438	0.342923146	-0.006324804	0.134799833	-0.003991649	0.192420375	0.000358928	0.05975199	0.00019428	0.554421196
cg16734875	cg16734875	1	24678010	GRHL3	0.435255685	-0.002553143	0.436966378	0.004139749	0.079005476	0.002328244	0.95913016	0.003852068	0.040803917	0.001875137	0.610074705	-0.000214956	0.129786521	0.00033499	0.70759367
cg16734895	cg16734895	5	169190729	DOCK2	0.00036953	-0.012030716	0.000643969	0.007433214	0.017798583	0.141493028	0.003060382	0.006174519	0.110415305	-0.004467608	0.155119877	-7.95E-05	0.612314175	-0.000340087	0.372411197
cg16734947	cg16734947	8	124780351	FAM91A1	0.506655044	-0.001182403	0.508238276	-0.000413771	0.7443624	0.022885917	0.356421109	0.000345133	0.599056907	-0.003114655	0.124200152	-4.12E-05	0.305564677	-2.22E-05	0.608883022
cg16734981	cg16734981	11	109259766		0.099660355	0.004379628	0.100643578	-0.002417811	0.200695888	-0.053748465	0.144309715	-0.002539407	0.193224554	0.001578154	0.522018091	-5.25E-05	0.858400854	-3.95E-05	0.95957701
cg16735021	cg16735021	14	23564343	C14orf119;ACIN1	0.161260986	-0.002537883	0.166236398	0.001427083	0.346233888	0.035782753	0.1610446	0.001538342	0.404705208	-0.0014101	0.399216886	-9.14E-05	0.311609953	-0.000123342	0.14748473
cg16735094	cg16735094	1	17775674		0.488647088	0.000894731	0.494035546	7.22E-05	0.940720795	-0.007952789	0.660589916	0.000103096	0.912507182	0.000883856	0.5258057	-0.000121138	0.207010974	-3.84E-05	0.747912732
cg16735119	cg16735119	1	206773875	EIF2D	0.340807592	-0.003183303	0.338318221	0.00627106	0.015988221	0.04986364	0.281357563	0.00615612	0.047220457	0.004107307	0.152322527	5.04E-05	0.786240284	-9.27E-05	0.572733862
cg16735190	cg16735190	4	2303732	ZFYVE28	0.061425642	0.009540961	0.064624192	-0.016011344	0.001015429	-0.1372734	0.057049341	-0.014257719	0.009109929	-0.00845444	0.149141391	-0.000165055	0.361499657	0.000324995	0.443090709
cg16735251	cg16735251	16	2193368		0.145542704	0.010117692	0.147044251	0.001060078	0.829470017	0.01422839	0.882151071	-0.000762848	0.88468774	0.013445754	0.042662801	-0.000336422	0.088915982	1.87E-05	0.938390485
cg16735289	cg16735289	2	238936673	UBE2F;UBE2F-SCLY	0.818407767	-0.0010836	0.819072284	0.004265792	0.2078792	-0.01860377	0.777000152	0.003732912	0.295072361	0.004139664	0.34686055	-0.000161004	0.177510097	3.11E-05	0.910371128
cg16735351	cg16735351	2	222298982	EPHA4	0.589091767	-0.00366903	0.590479215	0.013606255	0.006295257	0.043757125	0.643325837	0.013257471	0.022762751	0.011094075	0.061184731	-0.000360465	0.110805223	-1.15E-05	0.957698636
cg16735361	cg16735361	3	110249845		0.626768257	0.000792076	0.628759441	-0.006453466	1.49E-05	-0.012684693	0.578544437	-0.006289919	0.001182044	-0.006319623	0.000110825	0.000433122	0.103745267	-0.000616036	0.53548107
cg16735384	cg16735384	7	64330785		0.601294771	0.001247144	0.602649583	0.003574725	0.038677783	-0.011063832	0.73889133	0.003107115	0.083031119	0.005611706	0.016185631	-0.000490094	0.003168731	-0.000234869	0.162207644
cg16735386	cg16735386	13	46009173		0.221770774	0.004169331	0.223493474	0.000358824	0.882197743	-0.068920491	0.147602922	-0.000746271	0.711330967	0.006771116	0.062044237	-0.000182949	0.321478326	-0.000107715	0.576301945
cg16735401	cg16735401	7	120726200	CPED1	0.123153973	-0.00591914	0.122559805	0.004901609	0.240785471	0.081089062	0.130389736	0.005080066	0.244425921	-0.000560296	0.915866455	-5.15E-05	0.859732776	-4.89E-05	0.941902753
cg16735472	cg16735472	8	54626707		0.262809562	-0.0028069	0.269112627	0.006417668	0.000791917	0.051278741	0.148430671	0.00624824	0.005427019	0.003634469	0.119978102	-0.000197976	0.036542272	-0.000395295	0.433464106
cg16735495	cg16735495	7	105690812		0.944144051	-0.000171039	0.944581893	-0.00499795	0.062027938	0.019348898	0.575175889	-0.004306868	0.104546284	-0.005247658	0.154289401	-3.72E-05	0.826331213	0.000248532	0.438874153
cg16735509	cg16735509	1	2023157	PRKCZ	0.618833892	-0.001847653	0.622278939	-0.008581874	0.145418253	-0.00750136	0.886587011	-0.005206276	0.388649012	-0.009735432	0.138384559	-0.000589148	0.076004019	0.000992907	0.009347982
cg16735563	cg16735563	11	6496490	TRIM3;ARFIP2	0.109783929	0.002521997	0.115866694	-0.001145891	0.509627513	-0.029440942	0.187093769	-0.001064683	0.563941522	0.001071057	0.632369668	-4.55E-05	0.729773281	3.94E-05	0.753654559
cg16735646	cg16735646	17	16838510		0.016812081	0.007007116	0.017221162	0.001044729	0.610112079	-0.120111005	0.003573637	-7.51E-05	0.963590149	0.01000849	0.002534685	-9.14E-05	0.517893777	3.83E-05	0.785831845
cg16735685	cg16735685	18	8608634	RAB12	0.002621478	0.016164761	0.002718683	-0.012058912	0.0017139	-0.052151854	0.471251532	-0.01286123	0.0047902	0.005209731	0.268519604	5.86E-05	0.796596672	0.000698903	0.014904673
cg16735692	cg16735692	4	173734719	GALNTL6	0.183641982	-0.003542667	0.189162414	0.006300183	0.009173533	0.038856287	0.298299026	0.006077063	0.004018713	0.004153511	0.227584796	-1.28E-05	0.941399399	0.000103846	0.901580929
cg16735748	cg16735748	1	76190462	ACADM	0.466685421	0.00038728	0.468345516	-0.000620685	0.104804713	0.000269361	0.970921936	-0.000632933	0.186410861	-0.000254643	0.559853524	-3.26E-05	0.296976818	-4.60E-05	0.090927252
cg16735781	cg16735781	17	81052657		0.545598224	-0.002283815	0.547094674	0.0055752	0.041518832	0.055290601	0.294391218	0.00602983	0.126680281	0.002311778	0.291593151	-0.000198956	0.248219566	-0.000192799	0.15386993
cg16735821	cg16735821	18	13727230	C18orf19;RNMT	0.051312472	-0.001111091	0.053970201	0.000395265	0.330649643	0.015837804	0.047745585	0.000452125	0.274835301	-0.000788395	0.159245786	3.12E-05	0.441850036	4.56E-05	0.165906605
cg16735875	cg16735875	15	99367484	IGF1R	0.046324039	-0.007341261	0.060092202	-0.000892848	0.758889454	0.111438311	0.041434298	0.000200436	0.929262684	-0.009275523	0.0458678	0.000921561	0.001199508	0.000292962	0.134602543
cg16735881	cg16735881	13	36045352	NBEA	2.52E-07	-0.017383227	2.79E-07	0.018659832	1.80E-12	0.167692877	0.000175027	0.019186068	2.79E-07	0.000612133	0.78514138	0.000234289	0.086574026	0.000513875	0.067357415
cg16735938	cg16735938	6	32073324	TNXB	0.629624626	0.002118922	0.630900523	0.004503501	0.153652153	-0.003646801	0.952398403	0.004082293	0.240408875	0.007800098	0.053403856	-0.000431011	0.219826761	5.80E-05	0.789222066
cg16735956	cg16735956	6	36932863		0.302672996	-0.002410282	0.302213466	0.003547329	0.103574923	0.034519044	0.28999788	0.003171381	0.127559236	0.001223263	0.68041046	-0.000326426	0.008456106	-0.000291796	0.044667252
cg16735986	cg16735986	16	23765927	CHP2	0.715315838	-0.000879823	0.717271847	0.005366951	0.031356693	0.001288012	0.969717826	0.005469482	0.052347307	0.002824212	0.329270482	0.00027556	0.065737885	7.41E-05	0.754903921
cg16736000	cg16736000	8	11612603	GATA4	0.452646312	-0.00311234	0.454330146	0.001445581	0.624520527	0.069208557	0.231632915	0.002022689	0.561760804	-0.003025617	0.355024133	-0.000115454	0.359248662	0.000164527	0.322516985
cg16736005	cg16736005	16	965750	LMF1	0.866421897	0.000483485	0.868095846	0.001515417	0.461896294	-0.002166001	0.957155148	0.00157955	0.479599556	0.002291522	0.395630456	-0.000311272	0.136283114	-0.000284543	0.213357496
cg16736018	cg16736018	1	156661648		0.286554319	0.003887162	0.273800827	0.000795728	0.78234433	-0.049567097	0.315254071	0.001102532	0.708757689	0.002752601	0.462631066	9.22E-05	0.731435946	-0.000131463	0.835265328
cg16736054	cg16736054	1	100758252	RTCD1	0.782177108	-0.000946458	0.782967911	0.002865865	0.242955189	0.022633288	0.634887175	0.002677285	0.37081595	0.002485872	0.392381411	7.45E-05	0.660511334	-0.000319351	0.035174728
cg16736080	cg16736080	14	94393497	FAM181A;C14orf86	0.442322819	-0.001412614	0.442812743	-0.002002378	0.191518548	0.016160024	0.527555484	-0.001230026	0.490461945	-0.005235253	0.003691426	0.000286768	0.230547376	0.000678967	0.069523841
cg16736242	cg16736242	8	11660109	FDFT1	0.568569411	-0.000326902	0.570009771	0.000397628	0.332199824	0.009295622	0.245808894	0.000260892	0.454622176	0.000346599	0.569060286	-2.31E-05	0.715205186	-8.30E-05	0.327066812
cg16736259	cg16736259	8	143227768		0.425277037	-0.003623472	0.427001805	0.005140115	0.115463039	0.053461415	0.398067423	0.006940283	0.028601976	-0.000697731	0.870233789	6.89E-05	0.682915892	-1.96E-05	0.931082539
cg16736279	cg16736279	7	3995563	SDK1	0.768972394	-0.001303137	0.769808384	0.004901868	0.124725552	0.020929389	0.734641586	0.004603182	0.131497907	0.00472577	0.28290959	9.65E-05	0.639922662	-0.000238707	0.106217489
cg16736300	cg16736300	19	8579199	ZNF414	0.916085932	0.000163086	0.916397297	-0.001748713	0.116684645	0.002216385	0.918041014	-0.001283734	0.242053651	-0.00247337	0.088194019	-1.67E-05	0.801623066	1.55E-05	0.813658684
cg16736371	cg16736371	17	46846644	TTLL6	0.77340117	-0.000752147	0.774222058	0.000943618	0.612913112	-0.006292421	0.862546896	0.000303846	0.835773311	0.001412893	0.609320522	-5.20E-05	0.588780907	0.00084346	0.000143727
cg16736382	cg16736382	16	57680025	ADGRG1	0.22023204	-0.002786139	0.221951895	0.004877461	0.003413126	0.031164415	0.323485819	0.005026393	0.00256472	0.002181316	0.340080918	-0.000220655	0.110784961	0.000292526	0.075603364
cg16736439	cg16736439	6	170047852	WDR27	0.284050246	-0.003118908	0.28584489	0.006823124	0.001500508	0.050073829	0.217141239	0.006989673	0.01853487	0.003279488	0.106075251	8.27E-05	0.604862696	-3.49E-05	0.823086354
cg16736517	cg16736517	6	164057029		0.000525386	-0.011678273	0.000609776	0.01180489	5.52E-05	0.158609606	0.000780865	0.011800835	0.001163676	-0.000319807	0.917468623	0.000473056	0.066259939	1.14E-05	0.950221376
cg16736612	cg16736612	3	49316785	USP4	0.789664841	-0.000473189	0.78990584	0.003213856	0.172524732	0.004969368	0.841874494	0.002485384	0.340176572	0.002377712	0.2671134	0.000389851	0.039434243	-0.000105878	0.666422633
cg16736630	cg16736630	1	779995	LOC643837	0.886222108	-0.000517126	0.884912384	0.007694801	0.030709116	0.008989059	0.857127178	0.005807913	0.113023854	0.01046532	0.026954216	0.000466893	0.070800192	-0.000204383	0.596251407
cg16736644	cg16736644	6	19641996		0.795812833	-0.001293682	0.796556486	0.007974188	0.028118333	0.031717229	0.648631041	0.007656296	0.064847709	0.007499213	0.0840276	-0.000640149	0.022176596	0.000252627	0.411634536
cg16736685	cg16736685	19	42584651	ZNF574	0.439596642	0.001332445	0.443165841	-0.001320195	0.289412329	-0.005693111	0.812476126	-0.001273375	0.460333126	-1.80E-05	0.985865119	-8.51E-06	0.959889545	-0.000142834	0.193130764
cg16736826	cg16736826	1	41951512	EDN2	0.865080497	0.000570171	0.865602557	0.013668276	4.41E-06	0.023583737	0.615607917	0.013898609	0.000190254	0.013279565	0.000230022	-0.000248938	0.18696877	-0.00020398	0.407249309
cg16736827	cg16736827	7	129142266	SMKR1	0.808185977	-0.000555651	0.809500012	-0.001566077	0.362989803	0.019591736	0.541246357	-0.00167079	0.005273373	-0.002055001	0.49203187	-0.000111723	0.063206924	-4.63E-05	0.4198477
cg16736829	cg16736829	3	11285757	HRH1	0.632091602	0.00109273	0.633360429	-0.002901173	0.07802155	-0.029076294	0.361021505	-0.003636622	0.029608604	-0.000392062	0.859262414	-2.78E-05	0.807212479	-0.000109563	0.286228716
cg16736841	cg16736841	1	94132323	BCAR3	0.692761354	0.00251753	0.693814197	-0.003769677	0.483942163	0.043026429	0.629304409	-0.003737794	0.400862822	-0.001727592	0.831068273	9.10E-05	0.433546158	-0.000200653	0.422002018
cg16736863	cg16736863	16	74485028	GLG1	0.289934877	0.002521585	0.291732423	0.00128293	0.449573661	-0.035496493	0.284438685	0.000554499	0.69239935	0.004941105	0.045223961	-0.000227733	0.091853284	-0.000224788	0.04233555
cg16736889	cg16736889	16	20421627	ACSM5	0.155832011	-0.0030561	0.163104487	0.002124178	0.313298819	0.030036361	0.320786572	0.002396413	0.128997383	0.000678084	0.815044053	-0.000184478	0.108415704	0.000250401	0.744708788
cg16736896	cg16736896	8	48100868		0.639070971	-0.000223845	0.640319633	0.000247643	0.467639252	0.004707742	0.478909961	0.000225099	0.583353421	0.000108662	0.77709898	0.000337379	0.004350336	0.000565085	0.001876972
cg16736954	cg16736954	20	23401023	NAPB	0.36713552	-0.001359661	0.355887196	-0.001699203	0.153647752	0.032727648	0.115892568	-0.001281497	0.126923287	-0.00393523	0.036670838	-0.000157303	0.029083002	-7.91E-05	0.234082632
cg16736964	cg16736964	6	131690266		0.144945352	0.007958694	0.13650038	-0.003338864	0.412312348	-0.064583104	0.375934774	-0.003752662	0.465203368	0.0055636	0.222144067	-0.00077286	0.000446984	-0.000842429	0.042786816
cg16736989	cg16736989	7	150495791	TMEM176B	0.570081701	-0.001154457	0.549858739	0.004316225	0.019826353	0.014203944	0.597697141	0.003297971	0.054753657	0.004013516	0.106113539	-6.27E-05	0.552621011	2.35E-05	0.950469709
cg16737018	cg16737018	14	103914581	MARK3	0.01369999	-0.006239194	0.015239032	-0.000429204	0.814844154	0.078621766	0.026189944	-0.000379321	0.845908627	-0.007056625	0.007233502	-9.25E-05	0.503040947	0.000158026	0.725193296
cg16737080	cg16737080	16	85554837		0.111533382	-0.006606556	0.112868471	0.005166692	0.081722771	0.100464358	0.082613604	0.005081448	0.232473827	-0.001027348	0.661097064	6.48E-05	0.612460222	-0.000153287	0.316782996
cg16737201	cg16737201	6	45608150		0.499657046	0.001648834	0.501254675	-0.000928784	0.593868162	-0.014004149	0.680018753	-0.000802913	0.737814929	0.000694637	0.671724022	7.55E-05	0.612970746	0.000129124	0.245871414
cg16737213	cg16737213	11	105948489	AASDHPPT;KBTBD3	0.058227599	-0.0012766	0.059194295	0.002049061	0.001146752	0.014863558	0.1121845	0.001917749	0.010323762	0.000897632	0.213355644	-3.86E-05	0.492427123	-2.41E-05	0.594978909
cg16737267	cg16737267	4	169765205	PALLD	0.389369478	0.001476313	0.393618343	6.38E-05	0.964306125	-0.015644653	0.515202249	-0.000695664	0.646061715	0.002824235	0.128564504	-8.03E-05	0.542627075	-0.000233935	0.064170145
cg16737409	cg16737409	20	57428366	GNAS	0.524154546	-0.002280489	0.527929989	0.006537309	0.023264338	0.049813313	0.323507075	0.006759379	0.05648642	0.003555315	0.284083797	-0.000132111	0.54078128	0.000103971	0.655623639
cg16737416	cg16737416	8	143845999	LYNX1	0.328959795	-0.003313311	0.335156768	0.002477977	0.313980326	0.062952721	0.189531872	0.00280209	0.36956749	-0.001348949	0.625226724	8.74E-05	0.607987414	-0.000326011	0.102619924
cg16737426	cg16737426	3	188139897	LPP	0.39497429	-0.001257315	0.389319658	0.003804496	0.004413322	0.02286548	0.263866216	0.003622454	0.00879806	0.002445936	0.165073795	8.58E-05	0.480557315	0.000150092	0.854363127
cg16737517	cg16737517	20	62406677	ZBTB46	0.096748077	-0.001839837	0.097992756	0.000475441	0.543922093	0.038648898	0.013319171	0.000950185	0.17772635	-0.002160795	0.058791195	-9.12E-05	0.373186915	0.001395044	4.98E-06
cg16737567	cg16737567	11	13484976	BTBD10	0.784754955	-0.000138253	0.785536882	-8.14E-05	0.821603756	0.004650529	0.509688538	-0.000192663	0.678320792	-4.26E-05	0.912781491	7.68E-05	0.031091618	-6.70E-05	0.018643413
cg16737602	cg16737602	5	4092652		0.813697543	0.000964116	0.813392102	0.003078949	0.399019939	-0.017197335	0.76280041	0.002655263	0.385438776	0.006089421	0.23713539	-0.000169679	0.283213666	0.000348207	0.1704171
cg16737670	cg16737670	13	113623300	MCF2L	0.508613023	0.000658054	0.506640211	-0.002725012	0.099795155	-0.011361293	0.415683627	-0.001926742	0.134943853	-0.003324073	0.089416892	0.000119975	0.051576616	4.78E-05	0.449613486
cg16737700	cg16737700	17	1509026	SLC43A2	0.858055516	0.00045966	0.858646134	0.001638258	0.396413924	0.000911745	0.979694987	0.001883875	0.428082218	0.002361598	0.279151626	-0.000248994	0.072615062	-0.000366476	0.009660057
cg16737713	cg16737713	16	75443530	CFDP1	0.128667254	0.002665117	0.140751782	0.001581978	0.445638815	-0.044276937	0.083749514	0.000728213	0.589931757	0.004859987	0.108071711	-0.000257517	0.03042238	-0.000129167	0.205298515
cg16737714	cg16737714	11	809907	RPLP2	0.712964845	-0.000245429	0.714214859	0.000118978	0.828042605	0.002501272	0.788539756	-8.25E-05	0.910553722	0.000122491	0.813239488	2.12E-05	0.546038671	-9.64E-06	0.714978509
cg16737727	cg16737727	14	69235233		0.56365761	-0.000915442	0.566906337	0.00181588	0.204422214	-0.003240844	0.884189921	0.001717735	0.191091596	0.000926594	0.650568728	-2.80E-05	0.806560252	-0.000186725	0.823713322
cg16737749	cg16737749	4	87308061	MAPK10	1.32E-06	0.030416334	9.31E-07	-0.037236139	1.72E-11	-0.333080589	3.43E-05	-0.036959468	1.57E-08	-0.006454699	0.278263826	-0.000191757	0.185175901	0.000108384	0.874575285
cg16737770	cg16737770	4	169799624	PALLD	0.033116402	-0.012376993	0.033672355	0.014260018	0.002257223	0.208857396	0.010983905	0.015809245	0.010616559	-0.000468915	0.917396037	-0.00030203	0.425661541	-0.000179669	0.80787653
cg16737773	cg16737773	19	49588400	SNRNP70	0.992757096	4.30E-06	0.99280788	8.55E-05	0.812142597	0.004482207	0.500527957	0.000134717	0.763828609	2.61E-05	0.948991202	-9.58E-06	0.758995237	-5.68E-05	0.088831128
cg16737792	cg16737792	17	44988926		0.528625034	-0.0015979	0.530160651	0.001845044	0.309052854	0.016147155	0.647035356	0.002207855	0.291269044	-0.000797423	0.697870666	-0.000292383	0.126128005	0.000287654	0.048484467
cg16737808	cg16737808	1	38948122		0.996574417	-1.35E-05	0.996539862	0.00078004	0.740379654	-0.032463688	0.454993044	0.000978019	0.70543533	-0.000285306	0.921802237	2.85E-06	0.982228394	3.38E-05	0.961867365
cg16737869	cg16737869	X	154007585	MPP1	0.504582092	-0.001986159	0.506682484	0.004270662	0.055166732	0.02854936	0.491656524	0.004122666	0.078478134	0.002494136	0.410426124	8.78E-05	0.636634034	-0.00045717	0.606688734
cg16737991	cg16737991	19	55876060	IL11;FAM71E2	0.712705577	-0.000736091	0.715325078	-0.001280677	0.696834203	0.000192695	0.994573481	0.000306894	0.859707578	-0.002540726	0.58326313	-0.000101961	0.612325072	-8.20E-05	0.631177499
cg16738060	cg16738060	8	26026709		0.034056171	0.004793468	0.034724453	-0.001534935	0.335083194	-0.066211328	0.03537571	-0.001937297	0.201700714	0.00424378	0.059940593	-3.89E-05	0.742308583	0.000149807	0.281184835
cg16738145	cg16738145	15	56757314	MNS1	0.0970368	-0.000714332	0.088698137	0.00030783	0.400779633	0.011115181	0.058948801	0.00027141	0.465205283	2.38E-05	0.958241117	5.72E-06	0.903086819	-6.43E-05	0.077641456
cg16738180	cg16738180	14	101291469	MEG3	0.021199963	0.006654638	0.024222662	-0.00052396	0.820545434	-0.065344445	0.103288084	-0.001102133	0.504382413	0.006693859	0.073569039	0.000353335	0.005294133	1.73E-05	0.886536962
cg16738194	cg16738194	4	1076636	RNF212	0.419148682	0.00291495	0.422368971	-0.002782784	0.30330481	-0.011839668	0.81339404	-0.002763455	0.397185136	-0.000155598	0.961696567	0.000271384	0.265825752	-0.000974801	0.018614629
cg16738229	cg16738229	3	183737034	ABCC5	0.891259051	-0.000684068	0.892913277	0.003010068	0.401283939	-0.001379619	0.984359399	0.002490827	0.57538618	0.002831254	0.48881925	5.41E-05	0.792188561	-0.000131817	0.49244815
cg16738320	cg16738320	10	43475713	LINC01264	0.140970848	0.003688003	0.133368106	-0.005835056	0.048106188	-0.049195683	0.152348401	-0.004944611	0.104260376	-0.003588771	0.336895602	-0.000105906	0.484838938	0.000801107	3.89E-07
cg16738327	cg16738327	16	28204624	XPO6	0.669546923	-0.00108848	0.670704825	0.001935768	0.289180317	0.019595856	0.581043177	0.002530469	0.201559607	-0.000413319	0.860094029	0.000388979	0.082382824	3.59E-05	0.964699554
cg16738336	cg16738336	5	54603429	DHX29;SKIV2L2	0.373122299	0.000696368	0.373107051	-0.002139907	0.173524796	-0.013529599	0.221716248	-0.001559542	0.269988729	-0.002145834	0.209539878	7.41E-05	0.108346017	-3.28E-05	0.520970553
cg16738373	cg16738373	12	3391079	TSPAN9	0.13038672	0.006874183	0.131820514	-0.001914896	0.551978662	0.001583037	0.979858442	-0.002644693	0.485285551	0.005958265	0.129145919	0.000968974	0.00043476	-0.000199607	0.664876072
cg16738453	cg16738453	1	57029014	PPAP2B	0.413923724	0.00158303	0.407162989	-0.000355004	0.816601149	-0.03277579	0.221618601	-0.000359106	0.840482528	0.000614937	0.725724298	-9.21E-05	0.558445382	0.000160102	0.843151996
cg16738492	cg16738492	9	88778787		0.743448217	-0.000836342	0.737834768	0.006022967	0.00799778	0.017085757	0.624314274	0.005259991	0.042697713	0.006133176	0.024372029	-8.55E-05	0.507125184	4.71E-05	0.679030754
cg16738558	cg16738558	X	82765457		0.650029236	0.002104697	0.648251624	-0.003139127	0.341624652	-0.021952633	0.73123778	-0.00193198	0.602897897	-0.002841813	0.46141481	-0.000372054	0.161858507	-0.000187636	0.429029851
cg16738620	cg16738620	5	115298154	LVRN	0.857588457	-0.000227135	0.858713319	-0.000281321	0.803877196	0.00782831	0.660489219	-0.000241207	0.83115553	-0.000597674	0.701721187	0.000252138	0.026368792	0.000303436	0.00409577
cg16738646	cg16738646	1	43409193	SLC2A1	0.224799699	0.003530539	0.226527834	0.002598359	0.210734758	-0.057239515	0.158122124	0.002009651	0.193199143	0.007223019	0.030591723	-0.00038588	0.046768971	0.000355816	0.725768614
cg16738652	cg16738652	19	36980726	ZNF566	0.120471468	0.001315322	0.107704372	-0.001378662	0.141956288	-0.018919381	0.098946439	-0.001075399	0.165548155	-0.000765979	0.519760182	6.72E-05	0.309492573	-5.26E-06	0.921534289
cg16738757	cg16738757	7	65898250		0.022224042	-0.004283547	0.0204955	0.003081941	0.024697563	0.078502822	0.002871577	0.003414981	0.049704319	-0.001711204	0.255938592	-8.87E-05	0.369500783	-1.27E-05	0.891098252
cg16738766	cg16738766	22	41682201	RANGAP1	0.388268977	0.001331341	0.369052894	-0.002550807	0.054950895	-0.021386554	0.302561437	-0.002286304	0.071452551	-0.002033832	0.218746136	5.84E-05	0.550733279	3.89E-05	0.609043586
cg16738846	cg16738846	7	127033403	ZNF800	0.584647609	-0.000493002	0.58604673	-0.00067516	0.295575542	0.01044659	0.405917142	-0.000524566	0.521028208	-0.00144288	0.038034204	5.40E-06	0.909743177	3.58E-06	0.935689038
cg16738883	cg16738883	2	242405058	FARP2	0.773115716	-0.001069972	0.773999766	-0.004765896	0.192984196	0.0108893	0.834305498	-0.003282073	0.388207954	-0.007328849	0.135209892	-0.000199115	0.166812193	0.000761619	0.013978944
cg16738915	cg16738915	19	39390806	SIRT2;NFKBIB	0.782046531	0.000137817	0.782101651	0.000206024	0.631163443	0.003270622	0.638144827	0.000225606	0.581033138	0.000484732	0.401474771	4.18E-05	0.268475354	-4.58E-05	0.172841749
cg16738940	cg16738940	10	92575878	HTR7	0.664061509	-0.001927295	0.665236059	0.00923039	0.004655673	0.033969673	0.582415293	0.008980571	0.017186311	0.007764588	0.053963337	-0.000272861	0.204591801	-3.51E-05	0.874428496
cg16738984	cg16738984	19	14519121	CD97	0.980788507	8.20E-05	0.980913266	-0.000679652	0.788608977	-0.014721101	0.757090097	-0.000940227	0.727380041	0.000466047	0.888623218	-0.000316947	0.026558643	-4.46E-06	0.978548857
cg16739044	cg16739044	14	102783689	ZNF839	0.366160536	0.000918346	0.367946527	-0.001058901	0.146167441	-0.010238936	0.468563746	-0.001092758	0.129659453	-0.000152915	0.881622085	0.000308642	2.29E-05	0.000137057	0.021568564
cg16739092	cg16739092	20	17519424	BFSP1	0.232805376	-0.004568231	0.234546839	0.001488773	0.584204129	0.047822342	0.368313863	0.001722577	0.552758032	-0.003314131	0.373406328	-3.00E-05	0.894628402	-0.000473897	0.16407715
cg16739096	cg16739096	17	62131731	ERN1	0.46092851	-0.00063383	0.462598555	0.001021271	0.098674342	0.008447888	0.479998374	0.000966267	0.090601974	0.000494747	0.5785799	7.87E-06	0.777463194	4.16E-05	0.263764289
cg16739118	cg16739118	12	26275661	BHLHE41	0.039282394	0.001209782	0.039837089	-0.000567886	0.175981407	-0.010994275	0.170530938	-0.000554743	0.282525958	0.000661045	0.173728055	-4.27E-05	0.282474133	-8.39E-05	0.006094679
cg16739178	cg16739178	16	85470674		0.007594274	0.011760225	0.007795655	-0.011180452	0.00269801	-0.101391427	0.084870816	-0.010241917	0.002094792	-0.001571313	0.760236099	-0.000148573	0.45819578	9.89E-05	0.810601157
cg16739194	cg16739194	7	4736079	FOXK1	0.334646935	-0.001614383	0.326614049	0.007792279	0.00187302	0.028355358	0.222326904	0.00580246	0.000176734	0.007633849	0.023584416	-9.95E-05	0.424169742	-0.000228261	0.076789586
cg16739247	cg16739247	1	76252438	SNORD45C;SNORD45A;RABGGTB	0.349912866	0.00147675	0.351708308	-0.000796734	0.479088115	-0.012048532	0.582854613	-0.000924362	0.294992819	0.000531019	0.743209929	-4.28E-06	0.951674697	-0.000169586	0.00696575
cg16739342	cg16739342	10	12221327	NUDT5	0.777571206	-0.000692495	0.778377825	0.001234454	0.481041732	0.004321843	0.899161852	0.000939442	0.485581284	0.001020273	0.713321263	-2.60E-05	0.855305659	0.000128232	0.397542621
cg16739396	cg16739396	1	63249836	ATG4C	0.89842502	-0.000615776	0.899480822	0.004489868	0.312962729	0.017953072	0.791949126	0.005248747	0.196145887	0.001410305	0.815350774	7.24E-05	0.789365007	-0.00016723	0.599532016
cg16739419	cg16739419	11	7694117	CYB5R2	0.65698463	0.001555013	0.659276558	0.003108188	0.26802575	0.002172254	0.964621348	0.003609792	0.314917855	0.003679454	0.226003672	-0.000116181	0.491093462	-0.000569023	0.462706885
cg16739441	cg16739441	12	21926524	KCNJ8	0.785466968	0.000664942	0.785463034	0.000918543	0.639117721	-0.001945884	0.954277124	0.001157101	0.585892708	0.00128932	0.607919081	0.000328617	0.149668233	0.000850605	0.000262423
cg16739463	cg16739463	11	13514334	PTH	0.248784026	-0.002435138	0.250547799	0.001526048	0.310562273	0.033942062	0.248034108	0.001933597	0.297051294	-0.001236484	0.446700222	-5.21E-05	0.649866058	0.000568901	0.01139744
cg16739503	cg16739503	13	114862324	RASA3	0.275378316	0.000655682	0.277232764	-0.000962673	0.050227487	-0.002260178	0.78604572	-0.000986877	0.136143692	-0.000337698	0.474509457	7.49E-05	0.540237781	4.70E-05	0.688631856
cg16739530	cg16739530	4	13333708	HSP90AB2P	0.065810687	0.00369211	0.072023762	-0.002582809	0.296447112	-0.031717377	0.262110899	-0.003046238	0.286913752	0.002340888	0.412089522	-4.66E-05	0.67504713	-0.000262125	0.050474939
cg16739544	cg16739544	16	85518792		0.000786928	0.025023497	0.001440152	-0.020871366	0.000142056	-0.173173843	0.087431432	-0.022410567	0.000247539	0.007832323	0.255330084	0.000116087	0.524868396	-0.001595235	0.001785795
cg16739580	cg16739580	3	191179074	PYDC2	0.705222026	0.001134581	0.706268572	-0.002081001	0.332310464	-0.034087144	0.415014907	-0.00218387	0.309377668	-0.001037358	0.727358261	-1.79E-05	0.894436663	0.000116473	0.468800561
cg16739583	cg16739583	2	216476434	LINC00607	0.394284479	-0.00399961	0.39604631	0.005246372	0.119699495	0.036948213	0.571143638	0.005328624	0.1893504	0.001344126	0.74199923	1.69E-05	0.965296973	-0.000297306	0.638987945
cg16739613	cg16739613	20	46585770		0.858523596	-0.000593064	0.859044943	0.005061883	0.035960775	0.015723381	0.734232224	0.00546131	0.105739294	0.004245021	0.048229027	-2.03E-05	0.871308089	2.93E-05	0.912008351
cg16739639	cg16739639	1	226831503	ITPKB	0.325776189	0.001770171	0.331818126	0.002080962	0.112866091	-0.017951357	0.476194049	0.001782064	0.225263409	0.004452922	0.006949202	-0.0002248	0.290191255	-0.000437059	0.493199859
cg16739647	cg16739647	7	107221155	BCAP29	0.815708026	-0.000185744	0.81638206	-0.000409312	0.472419336	0.011358399	0.307540597	-0.000106234	0.811276906	-0.000948096	0.252755482	-2.57E-06	0.965394112	-1.47E-06	0.974941841
cg16739679	cg16739679	16	31723125	ZNF720	0.549512207	0.00112386	0.551740502	-0.00161622	0.279143179	-0.013956814	0.594877935	-0.001769581	0.236367211	-0.000718312	0.732790215	0.000186431	0.177011936	0.000636129	0.0011606
cg16739686	cg16739686	11	2721336	KCNQ1OT1;KCNQ1	0.967494105	0.00014546	0.967766799	0.004207666	0.293523499	-0.009917248	0.84407572	0.005277457	0.185150183	0.005741387	0.25360999	0.000192992	0.249852474	1.62E-05	0.934699542
cg16739687	cg16739687	1	4201237		0.373641959	0.003400441	0.375422461	-0.001571179	0.563875357	-0.066763043	0.210732227	-0.001657761	0.49936589	0.001621032	0.68713792	-0.000309293	0.046622499	0.000839065	0.011647798
cg16739796	cg16739796	13	78493854	EDNRB	0.831049401	-0.000332362	0.831669144	-0.00126361	0.257821835	0.007708492	0.722224145	-0.0011238	0.214746486	-0.001877017	0.255829454	0.00014565	0.083986967	2.39E-05	0.757670798
cg16739845	cg16739845	14	92040772	C14orf184	0.821791966	-5.43E-05	0.82269904	-1.48E-05	0.936471856	0.003711357	0.274185229	4.75E-06	0.981558757	-0.000100105	0.673454297	5.09E-06	0.81456242	-1.34E-05	0.515779751
cg16739895	cg16739895	16	68771182	CDH1	0.084774005	-0.00109508	0.086771459	0.000534914	0.386699289	0.015977405	0.074193024	0.000498236	0.335212421	-0.000600467	0.530555435	5.21E-05	0.251874137	2.36E-05	0.774581094
cg16739904	cg16739904	14	106967993		0.517523449	-0.001863669	0.522709798	0.000860947	0.737295085	0.052993446	0.198425853	0.001339213	0.67079869	-0.001989635	0.485854476	-8.68E-05	0.69238231	-7.52E-05	0.703304452
cg16739976	cg16739976	6	34101401	GRM4	0.845023158	0.000500095	0.845593031	-0.000211283	0.907850141	-0.008826416	0.804213128	-0.000725941	0.639578312	0.001461484	0.582263647	-0.000177489	0.310817528	0.000160316	0.242376673
cg16740022	cg16740022	5	141806006	LOC101926941	0.277616533	0.003028047	0.274407034	-0.002795818	0.354000147	-0.060482403	0.122233203	-0.002108926	0.508786166	-0.000641911	0.871272849	0.000231493	0.422343957	0.000833982	0.071521038
cg16740064	cg16740064	3	35338316	LOC101928135	0.157797011	-0.002527983	0.164753938	0.003385642	0.037527704	0.021863652	0.38390379	0.003341048	0.057407101	0.00073571	0.716786802	-0.000619848	0.040455954	0.000106631	0.797554146
cg16740067	cg16740067	17	42289671	UBTF	0.938933565	0.000176003	0.939160548	-0.001601423	0.330319429	0.000420274	0.989511055	-0.001762779	0.325799399	-0.001226339	0.577422974	-8.71E-06	0.945060118	-0.000111393	0.52546273
cg16740092	cg16740092	4	80977666	ANTXR2	0.150282202	0.011467622	0.15747998	-0.007890646	0.254077161	0.09669803	0.387231691	-0.00843002	0.384763927	0.006715773	0.256981543	-9.83E-05	0.594354532	0.00030843	0.059812026
cg16740157	cg16740157	6	158706047		0.471023447	-0.003501437	0.474136747	0.005430451	0.252856471	0.065616922	0.338800888	0.005958026	0.176028525	0.003857449	0.555181138	-0.000584948	0.038058931	-0.000811951	0.355469867
cg16740166	cg16740166	10	12110759	DHTKD1	0.96211123	-1.73E-05	0.962345715	-4.10E-05	0.893842257	0.005091057	0.321257529	-0.000163518	0.629781852	0.00010449	0.789035084	-3.37E-05	0.237835627	-1.10E-05	0.648509561
cg16740167	cg16740167	1	27560800	WDTC1	0.59596099	-0.000120367	0.598260333	-3.52E-05	0.862662666	0.003791138	0.238085013	1.24E-06	0.9960751	-0.000147903	0.507000073	3.13E-06	0.887720754	-1.13E-06	0.953941249
cg16740213	cg16740213	9	74746330	GDA	0.010349059	0.015029799	0.013167505	-0.004063013	0.354392115	-0.214272358	0.010995983	-0.004945193	0.236143386	0.011826629	0.064917518	0.00062807	0.024097106	0.000861049	0.000460097
cg16740214	cg16740214	16	85964550		0.312253147	0.002492396	0.318142077	-0.001760144	0.344682648	-0.023684464	0.492048179	-0.002200898	0.289972848	0.001387331	0.564640257	-0.000333943	0.035126934	-0.000329918	0.004334985
cg16740311	cg16740311	20	61991088	CHRNA4;LOC100130587	0.650222474	-0.001235117	0.646939751	0.009089917	0.003554828	0.017092192	0.65074307	0.008186681	0.004557979	0.009789935	0.017512876	-0.000267131	0.327621948	0.000466851	0.19920683
cg16740364	cg16740364	19	34718795	LSM14A	0.660946079	-0.00078229	0.660841889	0.00278963	0.089361693	0.015644774	0.530142746	0.002592627	0.225044706	0.002653948	0.115233209	-0.000202043	0.197928345	-9.84E-05	0.442677408
cg16740415	cg16740415	17	37896050	GRB7	0.457040697	0.002080845	0.462615838	-0.000883054	0.760426869	-0.034466408	0.385771714	-0.001604897	0.429213032	0.000577208	0.888338657	8.47E-05	0.606554965	0.000335472	0.081682813
cg16740425	cg16740425	1	23054128	EPHB2	0.797594569	0.000875297	0.798332025	0.003970361	0.106350203	-0.017905661	0.706248049	0.003855633	0.129360702	0.005222015	0.1165624	-9.52E-05	0.489829822	-5.15E-05	0.777624196
cg16740427	cg16740427	22	42469976	FAM109B	0.812406699	0.000722809	0.812014613	-0.001048885	0.747124059	-0.007202628	0.865507712	-0.000625048	0.861269237	-0.000172699	0.964222411	0.000613923	0.00847872	0.000692339	0.068284715
cg16740476	cg16740476	6	27247970		0.984311549	-1.73E-05	0.984369969	-0.00077005	0.22228215	0.004649904	0.704088903	-0.000765873	0.191832937	-0.000826647	0.373792907	0.000316692	1.97E-06	6.33E-05	0.353737166
cg16740505	cg16740505	16	834510		0.80553705	-0.000140512	0.806876687	0.000411516	0.342919617	0.000556348	0.944416876	0.000281731	0.486865237	0.000475239	0.437268445	-5.16E-05	0.198757297	-4.18E-05	0.322786809
cg16740543	cg16740543	6	170123723	PHF10	0.396311378	0.001734211	0.398071108	-0.003647481	0.01425786	-0.025588815	0.368605655	-0.003344799	0.060672532	-0.002596775	0.097639016	6.06E-05	0.428737103	-1.27E-06	0.985072108
cg16740569	cg16740569	2	18567985		0.021919385	0.005684175	0.021661438	-0.00172971	0.339769081	-0.084637092	0.01431308	-0.00236599	0.089804355	0.005666976	0.042157929	3.96E-05	0.676384089	0.000191801	0.079581808
cg16740586	cg16740586	21	43655919	ABCG1	0.060003877	-0.006389591	0.061649933	0.002978657	0.353998234	0.122084646	0.012196844	0.002493723	0.507970008	-0.002636397	0.498525168	-0.000318417	0.034428099	0.000850315	0.027738896
cg16740744	cg16740744	19	30302030	CCNE1	0.746013188	0.000698416	0.744361267	0.00247812	0.30774436	-0.006338589	0.832580541	0.002564986	0.383735248	0.001487086	0.571530604	6.52E-05	0.73957084	0.000676346	0.000647092
cg16740785	cg16740785	12	57847927	INHBE	0.649689647	-0.001200107	0.65209156	0.000808707	0.685851715	0.027616073	0.456112526	0.00137065	0.536470096	-0.000944261	0.698455072	-0.000580364	0.102015816	-3.28E-05	0.867158148
cg16740802	cg16740802	7	30811996	FAM188B	0.759927754	-0.000489773	0.761466217	-0.00591763	0.031469086	0.000199928	0.992960847	-0.006448285	0.039537759	-0.004492834	0.079212465	0.000100599	0.161919221	5.42E-06	0.968082181
cg16740845	cg16740845	7	25608799		0.111288239	0.006911474	0.093788106	-0.001287127	0.683949415	-0.056163794	0.318095096	-0.000241225	0.920969021	0.002546796	0.590186133	0.000298094	0.102320024	0.001557006	1.59E-09
cg16740873	cg16740873	17	36702431	SRCIN1	0.90798161	0.000370486	0.908322789	0.005144473	0.027216679	0.00203617	0.963587995	0.004323353	0.0464095	0.007249288	0.024411669	-0.00036897	0.042576974	0.000225025	0.354345345
cg16740886	cg16740886	1	9593025		0.735778924	0.000666544	0.736726229	-0.003147069	0.028262397	0.000485781	0.98589365	-0.002926603	0.011544296	-0.003112184	0.146374143	-0.000473087	0.003135322	-5.52E-05	0.94544655
cg16740893	cg16740893	10	131569099		0.633734958	-0.001309515	0.640186222	0.000506397	0.828352143	0.010325989	0.790708243	-9.73E-05	0.968033324	-0.001608307	0.580747097	-4.54E-05	0.724224307	0.000267633	0.139004967
cg16740910	cg16740910	20	34788104	EPB41L1	0.854702091	-0.000611818	0.855237206	0.003027487	0.206762363	0.010259256	0.825364913	0.002836625	0.250453392	0.002560969	0.444028939	0.00051886	0.047991316	-7.17E-05	0.913767482
cg16741041	cg16741041	13	36920332	SPG20	0.351251782	0.000845756	0.353046577	-0.000587147	0.36436308	-0.008251564	0.512713532	-0.000621538	0.245459112	0.000201519	0.836683823	-7.91E-05	0.14792412	-7.15E-05	0.208865668
cg16741128	cg16741128	2	64860886	SERTAD2	0.857978031	0.000749763	0.859260875	0.007568572	0.035398169	-0.004569839	0.938113668	0.007170679	0.041857915	0.00982161	0.040942112	-0.000448563	0.062493536	-0.000264904	0.289662527
cg16741213	cg16741213	9	6592360	GLDC	0.276023896	-0.002187435	0.243437784	0.00393618	0.052815126	0.033624963	0.201725866	0.00300736	0.04325637	0.00368478	0.174746163	-6.19E-05	0.542548766	5.09E-06	0.974138189
cg16741220	cg16741220	18	73030768		0.429067042	-0.002331899	0.430786582	0.005848615	0.006734273	0.029157293	0.477173046	0.005193651	0.020782386	0.004670759	0.085867134	-0.000170098	0.271028062	5.70E-05	0.666212283
cg16741230	cg16741230	2	219206738	PNKD;CATIP-AS2	0.96562547	0.000116706	0.965904704	0.001693669	0.404784572	-0.004413323	0.907306352	0.000696713	0.757888902	0.003683531	0.135415236	-0.000566509	0.18615047	-0.000972512	0.001590052
cg16741233	cg16741233	11	43152399		0.299913514	0.003478699	0.301788469	-0.008569698	0.000643401	-0.040270542	0.386732423	-0.008387921	0.001288179	-0.005487834	0.106107361	-3.06E-05	0.702817226	0.000150133	0.450224913
cg16741291	cg16741291	7	5553627	FBXL18	0.613100935	-0.000816644	0.61442338	-0.000435251	0.705537366	0.014081251	0.531168642	-0.000283059	0.822860404	-0.001807552	0.206333169	-0.000317694	0.055629994	-3.63E-05	0.79724236
cg16741308	cg16741308	22	44419911	PARVB	0.685787619	0.000438743	0.68689547	-0.000462161	0.550616306	0.008207229	0.586728112	-0.000377049	0.632551325	-0.000156684	0.885444503	-0.000137993	0.543060315	0.000286984	0.010506996
cg16741323	cg16741323	13	110918325	COL4A1	0.611565767	-0.001794197	0.614282177	0.006386021	0.173580563	0.039177169	0.434118385	0.005866969	0.365011574	0.00557594	0.22433946	0.000408339	0.213728193	8.83E-05	0.884731725
cg16741524	cg16741524	6	30659692	NRM	0.881932942	-0.000516497	0.882820271	0.000505834	0.904176774	0.011304314	0.818036496	0.000894684	0.833100815	-0.001497224	0.789249912	8.91E-06	0.958923672	-0.000541895	0.003951282
cg16741565	cg16741565	9	134915889	MED27	4.80E-05	0.023381063	7.65E-05	-0.022721679	1.80E-07	-0.186905684	0.013763598	-0.021671134	0.000213951	-0.000912021	0.816981779	0.000305498	0.03712876	0.000130838	0.183927524
cg16741573	cg16741573	18	33233875	GALNT1	0.725143924	0.000914615	0.726126143	-0.001437024	0.439630228	-0.015125986	0.676117122	-0.001663681	0.415072713	-0.000105152	0.966136064	0.000713005	0.005196565	-0.000278987	0.472807519
cg16741602	cg16741602	11	8965730	ASCL3	0.554888078	-0.001103362	0.559011962	0.000258933	0.85202398	0.018316664	0.485083749	0.000346158	0.803823131	-0.000864065	0.64410057	-4.92E-05	0.690867001	-1.19E-05	0.93127706
cg16741709	cg16741709	14	67708950	MPP5	0.6062679	-0.00042961	0.605252856	-0.000240876	0.716929939	0.006821904	0.555517649	-0.000231093	0.70280037	-0.000603483	0.509205933	-1.07E-05	0.856799334	-6.89E-05	0.180708622
cg16741710	cg16741710	1	3569386	TP73	0.246411855	-0.001387557	0.248172664	-0.000509256	0.549572366	0.024403144	0.144148122	-0.000343572	0.457708622	-0.00224778	0.110019462	0.000725214	9.76E-06	0.00033316	0.004418956
cg16741759	cg16741759	6	36514317	STK38	0.801240875	-0.000169682	0.801965627	-0.000347644	0.470543755	0.002997431	0.749332139	-0.000377935	0.493188664	-0.000553227	0.328090794	2.66E-05	0.530648631	8.75E-05	0.29537763
cg16741875	cg16741875	17	58647040	LOC388406	0.069453818	0.01060296	0.070494058	-0.014253717	0.000898401	-0.049620235	0.537077432	-0.015302201	0.00084329	-0.001948467	0.737361924	0.000801052	0.000260538	0.000589789	0.31287406
cg16741889	cg16741889	21	44280710	WDR4	0.265798102	0.002418224	0.272065565	-0.000416877	0.80094108	-0.04072269	0.184766346	-0.000351602	0.802736146	0.001857017	0.462929271	8.05E-05	0.641977538	3.23E-05	0.782152705
cg16741984	cg16741984	12	103312810	PAH	0.000678443	-0.009117765	0.001227235	0.002489745	0.178790229	0.108325056	0.004488153	0.002533551	0.153961762	-0.006494697	0.021355682	-7.81E-05	0.535109623	0.000504804	0.33779884
cg16741986	cg16741986	9	129263536	MVB12B	0.303822061	0.003262242	0.30562411	-0.005510686	0.01677084	-0.033414522	0.448315641	-0.005791533	0.021116452	-0.001926827	0.50406487	-0.000266954	0.139653271	-0.000450373	0.445930761
cg16742003	cg16742003	10	35894207	GJD4	0.797606964	0.000710907	0.798739339	0.003123894	0.177422562	-0.019264813	0.620384713	0.002038363	0.265457965	0.004112606	0.235818354	-0.000510531	0.008114521	-0.000108073	0.668272867
cg16742028	cg16742028	16	57333722		0.699480546	0.000447884	0.701010188	0.000717193	0.583115172	-0.013254264	0.418989817	0.000851083	0.621551159	0.000717026	0.570137414	-0.000167546	0.210593389	-0.000131881	0.093179362
cg16742090	cg16742090	16	55067650		0.16169426	0.009460259	0.165546272	-0.005923875	0.326776687	-0.081200569	0.388933962	-0.003699423	0.566867057	-0.000666572	0.923090508	0.00020628	0.222773814	-6.97E-05	0.554402207
cg16742103	cg16742103	19	16962185	SIN3B	0.249983769	-0.004623025	0.251748996	0.003664581	0.201785158	0.061941876	0.267861431	0.002637552	0.404149062	0.000852682	0.812519769	-0.000500518	0.006454035	-0.000102012	0.637858218
cg16742195	cg16742195	5	6634300	NSUN2;SRD5A1	0.227059667	0.000938135	0.228791715	-0.000607819	0.272261017	-0.007550981	0.48316599	-0.000576176	0.278246175	0.000241337	0.759443005	-2.88E-05	0.656842512	1.09E-05	0.80712726
cg16742219	cg16742219	3	52453266	PHF7	0.641312416	0.001129081	0.637705232	3.56E-05	0.984460202	-0.028438967	0.39517475	0.000544398	0.672309762	0.000713285	0.802267739	7.96E-05	0.448291289	-0.000203359	0.022949557
cg16742436	cg16742436	16	33367941		0.661385567	-0.000865577	0.663092025	0.000989992	0.48403155	0.009938031	0.71809344	0.000880205	0.528543055	0.00029428	0.884100189	0.000287315	0.056283752	3.77E-05	0.796798076
cg16742481	cg16742481	4	157090555		0.132571446	-0.002737902	0.135103294	0.00291934	0.129406374	0.0527744	0.042401348	0.002725206	0.253602581	0.001001618	0.643239449	-0.000342088	0.03299919	-1.99E-05	0.918534294
cg16742607	cg16742607	9	137638717	COL5A1	0.899856139	-0.000335222	0.900227139	0.002262234	0.23640882	-0.006094734	0.869408832	0.002367411	0.266148266	0.00195156	0.435178034	0.00054264	0.177192276	0.000710738	0.000298281
cg16742608	cg16742608	8	10339449		0.735941199	-0.000795069	0.737491922	-0.000705536	0.690214922	0.000952987	0.97689485	-0.000616522	0.698332213	-0.001929473	0.450722424	-8.72E-05	0.527166817	-0.000107786	0.289844022
cg16742664	cg16742664	14	100841925	WARS;WDR25	0.745583109	-0.000299577	0.747631534	0.000265298	0.819260528	0.001302171	0.920488205	1.56E-05	0.983942584	-0.000317568	0.853455144	-9.86E-06	0.841547294	4.20E-05	0.226193794
cg16742675	cg16742675	X	153602721	FLNA	0.437096294	-0.001109606	0.442213526	-0.000151281	0.913157918	0.015868745	0.431577984	-0.000322999	0.837353396	-0.001406522	0.400608183	-7.92E-05	0.457941629	1.55E-05	0.86808504
cg16742756	cg16742756	11	47574646	CUGBP1	0.108626499	-0.001462313	0.108856471	0.002275842	0.011840528	0.023050395	0.071807194	0.002440754	0.023523014	0.000793659	0.451474504	0.000117017	0.282018811	-3.10E-05	0.666221873
cg16742763	cg16742763	7	74489750	WBSCR16	0.895933461	0.000115499	0.89631883	0.000376557	0.550581416	0.000679647	0.95588875	0.000503614	0.576774404	0.000275382	0.426361064	-4.46E-05	0.406035033	-6.18E-05	0.145087322
cg16742848	cg16742848	10	71134877	HK1	0.929956531	0.000221254	0.930135478	0.003871245	0.049912317	-0.013322563	0.704333683	0.003261572	0.102626544	0.005663191	0.034828835	-0.001096019	4.90E-05	-0.000157235	0.465068298
cg16742873	cg16742873	4	13544632	NKX3-2	0.470002231	-0.001949595	0.473785284	0.004016492	0.123424449	0.031259088	0.411468056	0.003188888	0.277237668	0.003082572	0.340608866	0.000143217	0.457169734	0.000109325	0.780655458
cg16742874	cg16742874	10	77055847		0.377733125	-0.002772417	0.383383968	-0.011301544	0.002797144	0.024333041	0.583448946	-0.010317416	0.002130339	-0.015241635	0.005427222	0.000701484	0.000745282	-0.000294789	0.250912392
cg16742925	cg16742925	10	105156290	PDCD11;USMG5	0.004435019	-0.001444085	0.005001915	0.001120983	0.005878879	0.018955636	0.007669386	0.001078371	0.032192328	-0.000306917	0.512415547	-7.41E-05	0.015636807	-3.38E-05	0.21006119
cg16742983	cg16742983	16	3272871	ZNF200	0.481001365	-0.000988608	0.486408934	0.000774286	0.744765021	0.011093551	0.577843484	0.001517914	0.099773441	0.001121954	0.729693408	-6.38E-05	0.457112536	-0.000155972	0.036857895
cg16743005	cg16743005	16	50403128	BRD7	0.882399524	-0.000184544	0.883849748	-0.001013471	0.42805671	-0.000206545	0.990665589	-0.000954509	0.333677213	-0.001690677	0.337004778	5.23E-05	0.481184491	5.95E-05	0.388653308
cg16743070	cg16743070	8	41908569	MYST3	0.798518638	0.000144043	0.796732061	-0.000165008	0.773681925	0.006000122	0.445567751	-0.000424827	0.360117155	8.69E-05	0.915481681	-0.000134587	0.002936734	-0.000161157	5.86E-05
cg16743101	cg16743101	16	791132	NARFL	0.887462279	7.92E-05	0.887878613	-0.000506792	0.207067164	0.004559618	0.558693004	-0.000382338	0.273771082	-0.00062244	0.291714632	7.61E-06	0.764282323	-4.51E-05	0.063643012
cg16743128	cg16743128	4	184429204	ING2	0.491063231	-0.001922267	0.487787235	0.003005707	0.201336483	0.000652969	0.986304097	0.001697375	0.304305818	0.002834244	0.387359076	0.000404484	0.024524573	-4.35E-06	0.994984266
cg16743226	cg16743226	2	39084386	DHX57	0.74638062	0.001357567	0.748805238	0.003860891	0.406874118	-0.011041113	0.852320872	0.002989969	0.425142439	0.009370325	0.137663404	-6.51E-05	0.777968182	-0.000265477	0.17759498
cg16743273	cg16743273	19	2076833	MOBKL2A	0.877583575	-0.000211187	0.878035897	3.36E-05	0.972597175	0.007196027	0.70617399	0.000101406	0.9358534	-0.000224666	0.833868957	-8.44E-05	0.431463398	4.07E-05	0.588374635
cg16743289	cg16743289	1	174968144	CACYBP	0.515535514	0.001368092	0.515291976	-0.00021073	0.90777857	-0.019556756	0.504715421	-0.000933094	0.680390895	0.000983789	0.590784834	0.000465206	0.00016523	0.001266465	4.09E-12
cg16743310	cg16743310	20	39657439	TOP1	0.660498734	0.000321323	0.663027967	0.000674574	0.366631818	-0.005680085	0.582091836	0.000659776	0.387805517	0.001311842	0.174638324	7.28E-05	0.280360493	-2.35E-05	0.631200718
cg16743318	cg16743318	11	68227638	PPP6R3	0.103355361	-0.001425443	0.104641985	0.000439821	0.477691373	0.02224834	0.068430573	0.000395821	0.530681459	-0.000831666	0.329332375	7.21E-05	0.189102159	0.000106956	0.023021213
cg16743323	cg16743323	2	60758083	BCL11A	0.972356411	-4.66E-05	0.972620612	-0.002093143	0.324927867	-0.002919298	0.878434239	-0.001265611	0.62710182	-0.000912852	0.527285465	0.000219289	0.130298358	-0.000342364	0.228616048
cg16743423	cg16743423	14	102374639	PPP2R5C	0.489051282	0.001879529	0.490669989	-0.001108984	0.567053886	-0.034092903	0.367777351	-0.00191992	0.262523148	0.002350612	0.38922976	0.000282867	0.123141323	-0.000352377	0.130229331
cg16743457	cg16743457	12	109017607	SELPLG	0.058798629	0.003856731	0.058739855	-0.002426669	0.11192715	-0.043103979	0.124575794	-0.002450907	0.146988555	0.000970765	0.611806414	-6.81E-05	0.661165709	-5.25E-05	0.649781396
cg16743469	cg16743469	11	17541146	USH1C	0.840122313	-0.000865391	0.841014135	-0.004615074	0.319693365	0.014085699	0.815571453	-0.003787946	0.485278156	-0.005912701	0.30635063	-0.000250216	0.088003791	-0.000517114	0.622206153
cg16743582	cg16743582	10	111742121	ADD3-AS1	0.000237573	-0.015449711	0.000293852	-0.011904339	0.000829911	0.157928704	0.005612361	-0.011855688	0.000139961	-0.027709376	1.11E-05	0.00050421	0.021412639	0.000341998	0.566326637
cg16743640	cg16743640	7	1950280	MAD1L1	0.359943459	0.002503219	0.361733473	-0.000394695	0.839211293	-0.028452119	0.454149367	0.000179457	0.943202521	0.001562162	0.423090688	-3.38E-05	0.797054187	-0.000138316	0.324591843
cg16743716	cg16743716	5	140055063	HARS	0.759043459	0.000869856	0.7616304	0.001431924	0.548840833	-0.011396203	0.775318312	0.001134194	0.411375215	0.003106487	0.432053129	0.000242078	0.200520892	7.68E-05	0.613580293
cg16743754	cg16743754	7	57328785		0.328752037	-0.002961801	0.333892732	-0.000719518	0.738610992	0.032950329	0.436642133	-0.001312675	0.511420166	-0.002331467	0.443128422	0.000560323	0.018197831	0.000409589	0.124268752
cg16743785	cg16743785	7	30066354	FKBP14	0.582254363	-0.001227496	0.586924757	0.001518075	0.349294074	0.017580268	0.574664656	0.001902762	0.298821192	-0.00034445	0.86193767	0.000127468	0.190396366	-7.02E-05	0.423572481
cg16743811	cg16743811	6	3752421	C6orf145	0.290889376	0.000462251	0.292687336	-0.000471461	0.132798788	-0.001530444	0.80082821	-0.000397758	0.232846483	-0.000118935	0.77330802	4.18E-05	0.182810113	-2.45E-05	0.253950793
cg16743913	cg16743913	17	25319158		0.51000568	0.001288268	0.513844549	7.00E-05	0.96809998	-0.027931654	0.312315094	0.00018843	0.915069628	0.000920718	0.701878247	0.00023681	0.16106966	-6.38E-05	0.723832036
cg16743924	cg16743924	19	3834873	ZFR2	0.217815636	-0.004074927	0.232119364	0.002290506	0.488718712	0.059180476	0.214704605	0.003145276	0.229133509	-0.000103239	0.981919243	-1.51E-05	0.780369675	8.29E-06	0.891714843
cg16743926	cg16743926	2	85660874	SH2D6	0.002365123	0.018893128	0.002977216	-0.015440444	0.001641815	-0.057241753	0.491633458	-0.015402429	0.005834814	0.003307977	0.589738621	0.000351461	0.084291135	-0.000683291	0.3880879
cg16743939	cg16743939	1	6411335	ACOT7	0.061120338	-0.004466016	0.062086098	0.003568325	0.036625925	0.055664153	0.092677663	0.003685096	0.015802694	-0.00075957	0.746009785	-1.89E-05	0.921063828	-0.000436942	0.220861998
cg16743940	cg16743940	9	110349640		0.313740457	-0.001657281	0.317106066	0.002969974	0.018164916	0.013362374	0.559449214	0.003148811	0.025164479	0.001001988	0.54165003	-1.00E-05	0.93975893	-0.001463804	0.005767837
cg16744043	cg16744043	2	60776266	BCL11A	0.067973147	-0.00434294	0.068489651	0.000551792	0.751491823	0.068057689	0.040850849	0.000566149	0.671727475	-0.004121667	0.136947809	5.43E-05	0.720687179	-0.000545392	0.070230104
cg16744045	cg16744045	2	39924833	TMEM178A	0.099279525	0.010823804	0.105951682	-0.034089463	2.09E-08	-0.087272348	0.341872801	-0.03416508	1.46E-06	-0.02263133	0.002727882	-0.0001963	0.028720956	0.001276403	0.001731492
cg16744143	cg16744143	3	52713851	PBRM1	0.526714142	0.001043564	0.527651925	-0.002231093	0.064777193	-0.0074418	0.744802674	-0.002635983	0.040420881	-0.000481017	0.756759195	-0.00017432	0.219500007	0.000112357	0.840091763
cg16744168	cg16744168	17	37782053	PPP1R1B	0.076671016	-0.004153117	0.082041898	0.004040128	0.072651173	0.047814734	0.148591796	0.003799759	0.11265836	0.000551952	0.848353309	-0.000781346	3.31E-06	-0.000148313	0.674250302
cg16744186	cg16744186	7	2138722	MAD1L1	0.184074283	0.004889908	0.189552568	0.000392839	0.880472507	-0.076477503	0.140300601	0.000386548	0.894466337	0.00531068	0.121305277	0.000900787	0.000436821	0.000189502	0.640782657
cg16744228	cg16744228	15	25200113	SNRPN;SNURF	0.691859009	-0.00103668	0.694121874	-0.001010829	0.615218955	0.002793305	0.93912749	-0.001378199	0.528169025	-0.000873876	0.72792296	-0.00011798	0.385502842	-0.000200693	0.146588182
cg16744238	cg16744238	2	224874551	SERPINE2	6.82E-07	-0.016934172	8.26E-07	-0.004719191	0.069999078	0.207921319	6.50E-06	-0.004104746	0.166039172	-0.023020821	2.66E-08	-0.000333325	0.16533597	0.000401506	0.463458064
cg16744314	cg16744314	20	30446221		0.031750394	0.006168612	0.030570995	-0.001382185	0.654324656	-0.085237971	0.032519917	-0.001234056	0.681693685	0.005053455	0.217911796	-6.13E-05	0.66273977	-0.000344244	0.34529224
cg16744320	cg16744320	19	2810501	THOP1	0.131826095	-0.002873956	0.133266742	0.002616898	0.055764684	0.02535809	0.336899362	0.002500302	0.057328159	3.85E-05	0.984463421	5.65E-05	0.507949558	-9.65E-05	0.449921846
cg16744334	cg16744334	19	35595882	HPN-AS1	0.570222116	-0.001010272	0.57034556	0.000868143	0.521512855	0.021022713	0.396538156	0.00057335	0.682149994	0.00052759	0.774897259	-6.56E-05	0.591539835	-0.000352344	0.004513517
cg16744434	cg16744434	X	139174447	LOC389895	0.243672882	0.002764829	0.241629517	-0.004264348	0.134939762	0.000563888	0.986252703	-0.003279312	0.239463538	-0.002603762	0.500549678	0.000111511	0.562620195	0.000212881	0.355170643
cg16744462	cg16744462	9	4792693	RCL1	0.597009962	0.000286705	0.599952556	0.000211513	0.60420132	-0.000309664	0.967388782	0.0001608	0.705959452	0.000600048	0.28588243	-5.20E-05	0.301362061	-7.55E-05	0.122168532
cg16744506	cg16744506	10	73117530	SLC29A3	0.600302256	-0.001555998	0.601659754	0.003947851	0.065571764	0.027956108	0.49902339	0.004720852	0.090401883	0.001251765	0.575915432	0.000623692	0.000444777	8.29E-05	0.914064065
cg16744531	cg16744531	19	17905626	B3GNT3	0.158234554	0.003797687	0.158963952	-0.004287811	0.298627478	-0.058041311	0.126503925	-0.002863069	0.558651029	-0.001806059	0.710282594	-0.001300331	0.024741533	-0.001170852	0.012056809
cg16744578	cg16744578	13	112076340		0.490434546	-0.002121424	0.492050556	0.004138313	0.062306632	0.029881739	0.485175407	0.003925488	0.068794216	0.00210654	0.5050089	0.000722757	0.005129859	-0.000124778	0.523591222
cg16744644	cg16744644	2	233389980	PRSS56;CHRND	0.24837944	0.002192161	0.252645168	0.001183145	0.401896116	-0.043135797	0.108044179	0.001441768	0.218822573	0.003134508	0.150916559	-0.000248534	0.030716855	-3.61E-05	0.790237818
cg16744664	cg16744664	16	55863633	CES1	0.645758088	0.001262179	0.64796523	0.005488099	0.017773142	-0.005736667	0.881279101	0.004858926	0.091009103	0.007776927	0.003051298	-0.000164422	0.19393997	5.60E-05	0.690924077
cg16744670	cg16744670	17	6882773		0.90726314	0.000221501	0.907606959	0.00259508	0.0591191	0.010389112	0.694741495	0.002420068	0.086022713	0.00303169	0.119579844	3.09E-05	0.837403426	-1.33E-05	0.899654306
cg16744741	cg16744741	4	82126025	PRKG2	0.205540619	-0.003908981	0.203995678	0.004163532	0.061389862	0.055672708	0.192190898	0.004499072	0.117993417	-9.41E-05	0.968299329	6.94E-06	0.966976014	-0.002845724	0.000114448
cg16744803	cg16744803	6	109236057	ARMC2;ARMC2-AS1	0.230784089	0.00424131	0.229879273	-0.003593857	0.166285609	-0.050172421	0.303597032	-0.004268744	0.173054802	0.002006757	0.511722396	-0.000114267	0.495350737	-0.000814899	0.201626651
cg16744856	cg16744856	20	30452778	DUSP15	0.625561336	-0.001965116	0.62684881	0.003682099	0.2023929	0.031189648	0.577923765	0.003909874	0.27090046	0.001165829	0.732248384	-0.00010652	0.365728731	2.53E-05	0.868687553
cg16744911	cg16744911	10	102108974	SCD	0.381407652	0.00249624	0.380320172	-0.011136665	1.30E-05	-0.050186063	0.207965666	-0.011796216	0.000211922	-0.008629623	0.003039694	-0.000231974	0.433173527	0.000111539	0.877667029
cg16744972	cg16744972	16	66888083		0.307450808	0.003386496	0.311857326	-0.001663829	0.494390723	-0.052036291	0.263439983	-0.001362708	0.491964602	0.001000272	0.787592767	0.000215425	0.329867722	9.13E-06	0.951840448
cg16744973	cg16744973	20	738228		0.468812064	0.001974449	0.474500643	-0.006475083	0.027440687	0.007193789	0.851518422	-0.006740694	0.016092932	-0.004316911	0.269347121	-0.000313778	0.014783282	-0.00088814	0.013028542
cg16744996	cg16744996	14	70168865	KIAA0247	0.006363907	-0.007376005	0.007292553	0.001685473	0.384377174	0.074892379	0.044136853	0.001654317	0.41856188	-0.005291561	0.050522066	0.000409792	0.049267305	-0.000250104	0.560531065
cg16745012	cg16745012	9	621389	KANK1	0.607063764	-0.003945927	0.608402855	0.015805514	0.00503385	0.079916123	0.454683325	0.0152079	0.017434196	0.012955605	0.080805157	0.000125178	0.41960992	0.000287523	0.652087133
cg16745033	cg16745033	8	81143546		0.189138743	-0.006265033	0.192138928	0.003107746	0.420700367	0.092564733	0.166686106	0.002433253	0.560889283	-0.001990101	0.692033924	-0.00013914	0.504026939	-0.000158485	0.478417284
cg16745057	cg16745057	7	51673444		0.929963311	-0.000159879	0.930529394	0.004400944	0.014612923	0.018080671	0.482049814	0.004442916	0.005639176	0.004452096	0.097842466	2.88E-05	0.791275423	0.000544285	0.011581764
cg16745085	cg16745085	6	6714000		0.947958226	-0.000235058	0.948151768	-0.005831494	0.025927078	0.008537477	0.86473905	-0.004805843	0.140631864	-0.007856442	0.00904481	0.000458197	0.09763646	-0.000645853	0.05888716
cg16745086	cg16745086	2	131975771	POTEE	0.683548991	-0.002589248	0.676149058	0.009004617	0.077847822	0.028106923	0.744263075	0.007692267	0.083337404	0.010929892	0.126855439	4.87E-05	0.879835547	-0.000334745	0.258509275
cg16745091	cg16745091	2	122176233	CLASP1	0.513503521	-0.001528433	0.515072297	0.003891072	0.022070481	0.016809125	0.605377969	0.003681404	0.085789274	0.002845319	0.086339609	8.91E-05	0.443489148	-8.84E-05	0.736836962
cg16745239	cg16745239	12	6495305	LTBR	0.803967712	-0.001104807	0.804682942	-0.001275316	0.688121682	0.003515362	0.954730266	-0.001121972	0.540951958	-0.002335903	0.659780202	2.62E-05	0.867571399	-4.22E-05	0.756202621
cg16745387	cg16745387	15	42189361		0.22144132	0.003259704	0.223163415	-0.000142322	0.940027603	-0.026042039	0.481072328	-0.000123849	0.964404739	0.002905192	0.053049591	-4.60E-05	0.688224074	-5.03E-05	0.660950563
cg16745444	cg16745444	10	81964268	ANXA11	0.438344886	-0.002862802	0.4438133	0.012749207	0.006733527	0.051320977	0.329213941	0.012570986	0.007072838	0.006862005	0.200149678	-0.00080543	0.006324591	0.000509044	0.65346792
cg16745446	cg16745446	15	29863648	FAM189A1	0.916292476	-0.000180556	0.91660308	-0.001752379	0.155927747	0.008231385	0.730700567	-0.001361539	0.189678979	-0.00262879	0.149152536	0.000216628	0.005496069	0.00038694	0.005809369
cg16745458	cg16745458	2	148033560		0.634016935	-0.00106454	0.635280224	0.002886908	0.073579126	0.018584785	0.550524041	0.002473967	0.17280428	0.002774434	0.150081556	-0.000180429	0.089619139	9.19E-05	0.438538856
cg16745508	cg16745508	20	22661220		3.13E-05	-0.012235938	6.59E-05	0.006778693	0.00745708	0.162537624	0.000118769	0.007319509	0.004418535	-0.006808191	0.054509646	-0.000186849	0.19011063	-3.55E-05	0.78674773
cg16745549	cg16745549	22	41791984	TEF	0.656868548	-0.000904841	0.658064726	-0.000939027	0.518551481	0.014847057	0.600512016	-0.000536599	0.694572274	-0.002693439	0.188278161	-4.91E-05	0.760711281	-0.000292315	0.022896116
cg16745604	cg16745604	2	202047459	CASP10	0.832161689	-0.000365554	0.832777475	0.000129812	0.91598996	0.010983487	0.6474511	-0.000113358	0.937511316	0.000371713	0.800502076	9.47E-05	0.453000386	2.44E-05	0.974696878
cg16745616	cg16745616	19	8428856	ANGPTL4	0.947701955	0.000105139	0.948082853	-0.000935603	0.448708745	0.00413413	0.853820328	-0.000432184	0.744690285	-0.001728519	0.259235793	8.91E-05	0.400025601	-0.000121878	0.173898264
cg16745793	cg16745793	19	19770860	ATP13A1	0.684638802	-0.000856108	0.687253038	0.002034374	0.301073954	-0.007756639	0.793704315	0.002117553	0.316125824	0.00221628	0.365935933	-0.000338937	0.080308428	-0.000459399	0.224911046
cg16745829	cg16745829	16	20817602	ERI2;LOC81691	0.354019189	-0.000907553	0.362587599	-0.000670184	0.351038152	0.013732413	0.321203952	-0.000910432	0.20689732	-0.00121959	0.226205903	3.11E-05	0.637365333	2.82E-05	0.698382363
cg16745930	cg16745930	10	100220809	HPSE2	0.661827123	-0.000835803	0.664230058	0.000211266	0.890139642	0.018367032	0.493702274	0.000101237	0.956649641	-0.000659799	0.701939561	8.31E-05	0.716315453	-0.0009839	0.338953421
cg16745933	cg16745933	11	58952423	DTX4	0.803934977	0.000119811	0.804650321	-0.000420642	0.224347733	-0.001424227	0.832042262	-0.000491454	0.180598735	-0.000285928	0.503270996	0.000554115	0.000598096	0.001196649	0.000532024
cg16745952	cg16745952	11	98891665	CNTN5	0.29669828	-0.000214755	0.298498423	7.72E-05	0.598017177	0.004518865	0.116476338	0.000110998	0.475350383	-0.00021158	0.265736674	6.15E-06	0.740850455	-2.32E-05	0.19136055
cg16745960	cg16745960	2	27549918	GTF3C2	0.376742792	-0.003220494	0.378520815	0.00824723	0.00214238	0.041168857	0.416593493	0.007059109	0.017588248	0.006734824	0.032654699	-0.000197858	0.160698364	-0.000493057	0.083173122
cg16745967	cg16745967	19	48281683	SEPW1	0.989841933	1.87E-05	0.989597171	-0.002014257	0.108985072	-0.00125977	0.949825903	-0.00189396	0.183493112	-0.002606579	0.073218203	7.58E-05	0.216820897	3.65E-05	0.580962366
cg16745969	cg16745969	14	20923423	OSGEP;APEX1	0.311977284	0.000955037	0.309703485	-0.001528435	0.035967817	-0.012298593	0.345694328	-0.001549552	0.067404526	-0.000496826	0.575281414	4.90E-05	0.471696317	-7.21E-05	0.160289899
cg16746021	cg16746021	2	20380245		0.55588542	-0.001982669	0.560436996	0.002157578	0.382266746	0.021349034	0.650819896	0.002518299	0.260420097	0.000316118	0.927164199	-0.000419649	0.007200244	-0.000121518	0.535898441
cg16746031	cg16746031	20	31191412	LOC149950	0.802569687	0.000590438	0.804759485	-0.001836419	0.421972724	0.00130571	0.968733569	-0.001119551	0.518960593	-0.000780587	0.810346707	-0.000167974	0.132671774	0.000429407	0.627068196
cg16746113	cg16746113	4	7057779	TADA2B	0.930100452	0.000223187	0.93036011	0.000582555	0.748387175	-0.007479371	0.832721078	0.000213062	0.903534103	0.001168347	0.640883689	-0.000215896	0.08512693	-0.00019955	0.15274011
cg16746174	cg16746174	6	155635665	TFB1M	0.704010651	0.000364302	0.706542406	-0.000856149	0.345242586	-0.002707902	0.841003208	-0.001390714	0.19188304	-0.00019017	0.854437876	5.30E-05	0.543219391	-2.10E-05	0.804872213
cg16746196	cg16746196	2	198381048	MOB4;HSPE1-MOB4	0.775024645	-8.85E-05	0.776360669	-4.44E-05	0.849045897	0.00514291	0.238494946	2.56E-05	0.92585619	-0.000196524	0.456053327	-8.72E-06	0.73510972	-1.32E-05	0.546338331
cg16746221	cg16746221	14	20666088	OR11G2	0.117837356	-0.00596451	0.119405398	0.009179641	0.003590505	0.104469264	0.052476933	0.008529463	0.00947628	0.004679344	0.225467027	0.00024635	0.257212509	-0.000923296	0.002615534
cg16746270	cg16746270	7	34787924	NPSR1;NPSR1-AS1	0.124157521	0.001479143	0.131753034	-0.00396398	0.02406441	-0.011467242	0.399020978	-0.004046506	0.029856023	-0.000160413	0.916265049	0.000531344	0.024369418	0.000209334	0.713540433
cg16746298	cg16746298	22	38076247		0.166879748	-0.004122216	0.166803559	0.003147989	0.287131629	0.042008976	0.30916269	0.002008978	0.413232763	-0.001947001	0.643494018	-0.000255379	0.132685494	0.000402447	0.140170355
cg16746355	cg16746355	14	65228827	SPTB	0.006054078	0.010274271	0.007344317	-0.012626107	0.003288056	-0.145184225	0.006833107	-0.012231499	0.007589516	-0.000747716	0.890035192	-0.00019413	0.349393864	-0.001156232	0.000965217
cg16746362	cg16746362	6	31692375	C6orf25	0.481456498	0.001448693	0.483089735	0.001247582	0.395937887	-0.037311687	0.194604021	0.000316022	0.760117948	0.004504076	0.041720537	-0.000285124	0.022118046	1.45E-05	0.91624758
cg16746369	cg16746369	16	51192174		0.321198346	-0.00188069	0.319305905	0.005931	0.033538482	0.028643119	0.280867583	0.003783225	0.036766544	0.004503655	0.238962829	-0.000106448	0.468911209	0.000210309	0.639501219
cg16746455	cg16746455	14	35343581	BAZ1A	0.494655191	-0.000487306	0.496262873	-0.000400751	0.431490247	0.00909966	0.360127246	-0.000206734	0.616076779	-0.001147663	0.144611933	7.82E-05	0.11374502	3.64E-05	0.503350176
cg16746462	cg16746462	5	96270438	LNPEP	0.867675935	0.00019818	0.868164208	-0.001100705	0.197420417	0.003175645	0.847862149	-0.000930968	0.097641149	-0.001323198	0.32542754	4.37E-05	0.231726227	-3.41E-05	0.391265948
cg16746502	cg16746502	4	2317824	ZFYVE28	0.691005451	-0.001308713	0.692096989	0.002955404	0.21080175	0.010170487	0.824257617	0.002571622	0.307091375	0.002725552	0.379097797	-9.04E-06	0.954120452	0.000278811	0.114138794
cg16746557	cg16746557	20	33540116	GSS	0.041884014	0.003495801	0.04264888	-0.0018782	0.123034813	-0.052178969	0.02946311	-0.002143098	0.063167938	0.0022063	0.192090104	0.000308202	0.026714148	-0.000121292	0.26002646
cg16746567	cg16746567	3	32881825	TRIM71	0.041322243	-0.006453783	0.045939297	0.006043854	0.012652717	0.066030775	0.135805923	0.005377217	0.060271393	0.000514109	0.852925627	-0.00012753	0.408409989	-0.000301411	0.259937476
cg16746589	cg16746589	12	3566133		0.935416224	0.00019943	0.934544473	-0.004585982	0.024724684	-0.008788712	0.795001522	-0.004024923	0.016113196	-0.004811096	0.100070645	-0.000105747	0.512140287	0.000346279	0.145661793
cg16746612	cg16746612	5	79598601		0.747899736	-0.000840611	0.748806791	0.002983362	0.113140927	0.031770144	0.38387509	0.002919088	0.247943554	0.002328441	0.091285492	-4.37E-05	0.707165691	-0.000127906	0.161921104
cg16746631	cg16746631	8	82598140	IMPA1	0.874551398	-0.000156631	0.875014738	-0.000434194	0.540167482	0.003265014	0.813067064	-0.000211409	0.787181113	-0.001128585	0.157628379	0.000148588	0.020889966	-2.27E-05	0.716093956
cg16746648	cg16746648	5	39092478		0.369554804	-0.002955189	0.367053616	-0.005220658	0.041143752	0.049413925	0.279013032	-0.005191925	0.074154065	-0.008489814	0.01162175	-0.000394086	0.123376178	0.000408467	0.026491341
cg16746662	cg16746662	2	131090346		0.980643716	2.40E-05	0.980744779	-0.000497749	0.493647513	-9.88E-05	0.994281776	-0.000246362	0.726414531	-0.000906672	0.380524972	1.85E-05	0.764462947	4.75E-05	0.549392623
cg16746665	cg16746665	16	72260298		0.180984412	-0.006098016	0.180843999	0.011685291	0.002168874	0.074641161	0.237479487	0.012356143	0.006607633	0.005542894	0.210922947	-0.000145553	0.514232048	-0.000408659	0.023331423
cg16746737	cg16746737	4	103790299	UBE2D3;CISD2	0.897789305	0.000164771	0.898525486	-0.001842827	0.358807586	-0.002731174	0.880426304	-0.001723041	0.225635859	-0.003319548	0.208205741	0.000109909	0.089372762	6.86E-05	0.295101383
cg16746770	cg16746770	12	15580907	PTPRO	0.965391928	0.000151516	0.965520736	0.000908578	0.715515011	-0.005291276	0.91329674	0.000344551	0.885944189	0.002142694	0.544259782	-0.00015504	0.442885085	0.000289919	0.106353419
cg16746779	cg16746779	10	3976674		0.000863063	0.009019881	0.001517549	-0.001398263	0.452339765	-0.120706634	0.002026558	-0.002575133	0.23123673	0.009379589	8.72E-05	6.77E-05	0.673920049	1.26E-05	0.924886648
cg16746816	cg16746816	7	25108670		0.943585019	-0.00019865	0.943722244	0.000596873	0.812808222	0.015803281	0.687684567	0.000536801	0.855902576	-0.000151377	0.957771708	-0.000145934	0.518279324	-0.000149881	0.452832861
cg16746864	cg16746864	1	166124064	MIR921;FAM78B	0.230592969	-0.003677758	0.237347059	0.003078922	0.263405307	0.062075426	0.155158034	0.003374648	0.319886211	-0.001763842	0.541325857	-0.000171071	0.253291896	0.000378969	0.076376867
cg16746901	cg16746901	11	2428431	TRPM5	0.560659373	-0.001358949	0.562119433	-0.001282735	0.441895338	0.017645833	0.587111235	-0.001001251	0.590370839	-0.003249243	0.129581857	-4.27E-05	0.404404295	-0.000128479	0.146967051
cg16746933	cg16746933	17	43069627		0.650099605	-0.00152504	0.652102948	0.00245687	0.420502461	-0.018261925	0.698673175	0.001054062	0.768196473	0.003549873	0.285708268	-3.99E-05	0.704936103	0.000134531	0.33894423
cg16746938	cg16746938	20	62601556	ZNF512B	0.139879474	0.002598721	0.141356819	-0.003197073	0.012215151	-0.034049093	0.164179122	-0.002834715	0.01108297	-0.001430795	0.404040235	5.95E-05	0.489193827	0.000112799	0.137738017
cg16746961	cg16746961	X	153286252	IRAK1;MIR718	0.445743259	-0.002071998	0.451675705	0.001795484	0.636545463	0.022172398	0.565175891	0.004201372	0.063091222	-0.000248136	0.962890296	-0.000300829	0.235719577	8.83E-05	0.876421563
cg16746971	cg16746971	21	44179390	PDE9A	0.004321152	-0.007746068	0.003665424	0.008256513	4.26E-05	0.143558242	0.000189715	0.007513657	0.009862014	0.001991866	0.147075637	0.000493989	0.008850535	-0.000274849	0.006932981
cg16747052	cg16747052	7	157842188	PTPRN2	0.291785636	-0.001519802	0.29358397	0.001930612	0.062857643	0.028163885	0.161704117	0.002219157	0.073186794	0.000143743	0.904730034	-8.68E-05	0.405208617	-3.61E-05	0.81611295
cg16747061	cg16747061	3	38178884	MYD88;ACAA1	0.816691878	0.000344392	0.817362445	-0.001683744	0.115523806	-0.00311416	0.880257433	-0.001368487	0.195041394	-0.002016393	0.167551129	-2.14E-05	0.826484352	-0.000199584	0.007592155
cg16747109	cg16747109	4	111544463	PITX2	0.535373325	0.00046061	0.535023383	-0.000754676	0.372830596	-0.00322673	0.755505936	-0.000224704	0.721958784	-0.000972868	0.380329035	0.000138236	0.08070324	0.000400459	0.001119379
cg16747164	cg16747164	4	38754508		0.238479616	-0.003313938	0.230826212	0.000430022	0.848997369	0.042098005	0.273148845	0.000516722	0.836731882	-0.00241569	0.402046028	-0.000226107	0.08355033	0.000519774	0.393072645
cg16747173	cg16747173	8	12612371	LONRF1	0.59348231	-0.000380843	0.594858114	0.00023336	0.646576663	0.008296496	0.404088492	-2.85E-06	0.9932626	0.000260675	0.747224031	-6.73E-05	0.029468144	-7.73E-06	0.713550466
cg16747247	cg16747247	10	20104806	PLXDC2	0.851121243	-7.03E-05	0.850118646	0.000424235	0.13421938	0.001706228	0.741401653	0.000297077	0.286145998	0.000575281	0.122070149	1.02E-05	0.773665394	-8.64E-05	0.012547629
cg16747321	cg16747321	17	41844148	DUSP3	0.391792986	-0.003180422	0.394615349	0.004023655	0.406997888	0.020842038	0.688982766	0.006690755	0.107791311	-0.002843806	0.630222149	0.000304269	0.136483306	0.000601046	0.02653239
cg16747463	cg16747463	21	41632420	DSCAM	0.925847923	0.00023209	0.926123289	0.000145016	0.935044074	-0.005827712	0.866642913	0.000177785	0.912151556	0.000546012	0.820721931	-0.000437789	0.009536083	-0.000939768	0.000193505
cg16747524	cg16747524	3	38345405		0.755808164	-0.001147428	0.749043827	0.0076526	0.009695764	0.015326091	0.758684791	0.007153157	0.030125373	0.008193112	0.0204259	-0.000207724	0.077991007	-0.000229659	0.047870128
cg16747564	cg16747564	13	112720427	SOX1	0.70089649	-0.000941417	0.701085785	-0.002155152	0.225127067	0.002428445	0.943003728	-0.001993117	0.120573061	-0.003318595	0.248534944	0.000348085	0.034679154	5.99E-05	0.916783555
cg16747567	cg16747567	14	71373858	PCNX	0.175354584	-0.004956359	0.176963968	0.000406173	0.875478194	0.086971589	0.088759487	0.001644126	0.457786867	-0.007192084	0.05122085	0.000489366	2.80E-07	4.45E-06	0.946910995
cg16747714	cg16747714	12	53342757	KRT18	0.571787436	-0.000659788	0.573219668	0.000588492	0.479991822	0.019577659	0.22991908	0.000514839	0.353365055	-5.32E-05	0.968757536	-2.89E-05	0.549221611	-1.44E-05	0.673396754
cg16747717	cg16747717	16	78540054	WWOX	0.331690163	-0.004758511	0.333491953	-0.00382168	0.275030314	0.082785704	0.225832882	-0.002862452	0.573273091	-0.010022609	0.000281972	-0.000234311	0.437988509	-3.84E-05	0.94537263
cg16747755	cg16747755	10	104976172		0.77175552	0.00104816	0.772582026	-0.003572737	0.168725057	-0.02835104	0.573202919	-0.00318051	0.265557821	-0.003375126	0.306826374	-0.000190678	0.175492145	0.000545509	0.25841317
cg16747785	cg16747785	14	95660547	CLMN	0.937972795	0.000155182	0.938203335	0.001370182	0.337235852	0.000687133	0.980244992	0.001419918	0.366760723	0.001717291	0.344652501	-7.48E-05	0.460765388	-8.94E-05	0.454613612
cg16747828	cg16747828	12	12938425	APOLD1	0.933226243	0.000187979	0.933693699	0.012783219	0.00026807	0.008936281	0.778347339	0.013522571	0.000546255	0.013822233	0.000763699	3.11E-05	0.881031948	0.00103551	0.033864364
cg16747861	cg16747861	14	39640418	TRAPPC6B	0.181232137	0.004131385	0.180888364	-0.001260848	0.723994626	-0.032197641	0.45222359	-0.002398568	0.564806445	0.001897936	0.651967711	0.000228581	0.367289221	0.000208059	0.512611723
cg16747887	cg16747887	15	45427009	DUOX1	0.115278016	0.005670903	0.118048326	-0.001891136	0.592862799	-0.081550739	0.108085908	-0.002336431	0.506025248	0.004711714	0.283642005	9.67E-07	0.994988637	0.001577199	3.81E-05
cg16747903	cg16747903	1	18010399	ARHGEF10L	0.00596386	0.007241442	0.006151066	-0.007211547	0.000181893	-0.071977631	0.046499037	-0.006899529	0.004457187	-0.000204479	0.916206731	0.000180437	0.352389545	9.55E-05	0.862363872
cg16747922	cg16747922	4	2415950	ZFYVE28	0.991257006	-2.34E-05	0.991339105	0.001192381	0.552467476	0.016117029	0.59315474	0.001431696	0.546911434	7.25E-05	0.973773089	-0.000180274	0.268266809	-0.001406553	0.001307952
cg16747928	cg16747928	6	4370460		0.018337037	-0.005735594	0.021301284	0.001979171	0.330803411	0.076449772	0.026807965	0.002293238	0.318314125	-0.004428518	0.09125144	0.000239876	0.226998566	0.000890753	0.001248882
cg16747969	cg16747969	22	36520373		0.384637281	-0.001782733	0.385526275	0.001278927	0.442457042	0.015426191	0.588134046	0.001390678	0.467345081	-0.001080638	0.592278762	0.000117037	0.326375975	0.000122479	0.23299707
cg16747973	cg16747973	4	155533784	FGG	0.019511104	-0.006045803	0.0191847	0.003286105	0.146540593	0.056508414	0.103483252	0.001780462	0.23715959	-0.001146309	0.722333086	-9.77E-06	0.924515828	0.000560371	0.000114375
cg16747999	cg16747999	8	95653174	ESRP1	0.705527533	0.000354783	0.706573104	-0.001263515	0.062532639	-0.004359009	0.738632253	-0.001077591	0.118922319	-0.001256791	0.171115239	1.23E-05	0.902127766	-4.39E-05	0.455102265
cg16748008	cg16748008	7	27155002	HOXA3	0.135338089	0.001866048	0.135625857	-0.001807287	0.047754555	-0.019565071	0.256242097	-0.001996778	0.117040703	0.000330884	0.679969234	0.000154447	0.051980333	0.002204079	1.98E-07
cg16748056	cg16748056	17	37236034	LOC100131347;PLXDC1	0.552383391	0.001144732	0.555484094	0.001305245	0.415136272	-0.023658871	0.382915322	0.001391383	0.351048905	0.002344472	0.321840723	-0.000161272	0.149430853	-0.000119833	0.258966854
cg16748059	cg16748059	1	11206100	MTOR-AS1;MTOR	3.46E-11	0.027704168	4.05E-11	-0.034635606	2.46E-21	-0.292400347	9.06E-08	-0.034732717	1.95E-11	-0.006924444	0.016996867	7.96E-05	0.627199908	-0.00010231	0.795107346
cg16748088	cg16748088	16	3334273	ZNF263	0.832186553	-0.000852521	0.834090932	-0.002415533	0.504653136	0.030707229	0.589636106	-0.003202682	0.318863275	-0.004858362	0.345441706	-0.000106899	0.570758966	0.000166119	0.513322411
cg16748130	cg16748130	7	100114076		0.001228398	0.015825986	0.001280465	-0.017419681	2.00E-06	-0.107509969	0.104125862	-0.01729968	2.12E-05	-0.001467641	0.751587697	-0.000493069	0.04225521	-0.000514663	0.038595827
cg16748269	cg16748269	10	134897210		0.945512309	0.000201474	0.945916696	0.000461942	0.867512062	0.012716547	0.759274825	3.45E-05	0.991720183	0.00050096	0.869426878	-4.62E-05	0.75248384	-0.000724631	0.004037719
cg16748326	cg16748326	12	53495945	IGFBP6;SOAT2	0.910000546	-0.000322535	0.910686013	-6.87E-05	0.974363552	0.017231073	0.666387529	-0.00040247	0.871272666	0.00032231	0.899733232	-0.000278742	0.017529026	-2.17E-05	0.845102763
cg16748345	cg16748345	14	75941088		0.295224032	0.004221166	0.289183038	0.000949703	0.741549573	-0.033579548	0.540214438	0.000751048	0.79564423	0.005476758	0.138810312	-0.000112373	0.403752643	-3.91E-05	0.787086257
cg16748413	cg16748413	8	82543431		0.167597086	0.002344872	0.172629514	-0.002713991	0.026952504	-0.017916015	0.448088353	-0.002303864	0.058453137	-0.001186741	0.481244154	1.76E-05	0.939943525	-0.000148211	0.144291245
cg16748520	cg16748520	7	39378031	POU6F2	0.587457462	0.001158778	0.588849216	0.000474912	0.755159287	-0.019845417	0.504577642	0.000240397	0.898765371	0.001948885	0.275592202	0.000113545	0.518406207	1.65E-05	0.891391153
cg16748524	cg16748524	7	157568392	PTPRN2	0.232136547	-0.003646231	0.228999972	0.001883748	0.47636475	0.071659514	0.093144207	0.002078589	0.457078819	-0.001287988	0.708966967	-0.000184013	0.242074442	-2.77E-05	0.880989345
cg16748572	cg16748572	10	31036150		0.888392989	-0.000477625	0.88905901	-2.64E-05	0.991877644	0.033023659	0.48879096	0.000302475	0.93098283	-0.00086852	0.737461781	-3.79E-05	0.837797443	7.02E-06	0.967068977
cg16748643	cg16748643	16	1336696		0.568254252	-0.00223798	0.571779416	-0.006328196	0.067071235	0.0127377	0.817018186	-0.006097471	0.142483634	-0.008637376	0.025446093	0.000215673	0.237419997	0.000187331	0.554448197
cg16748661	cg16748661	5	148224214		0.981020335	7.53E-05	0.98095947	0.004394876	0.055282185	0.013029366	0.765863829	0.003996739	0.192002458	0.00503867	0.035997198	-0.000133005	0.409234329	8.65E-05	0.602891083
cg16748694	cg16748694	10	126754386	CTBP2	0.222988038	0.002654274	0.224712949	-2.20E-05	0.988659061	-0.047134893	0.121217605	-0.000406576	0.811260321	0.003291272	0.113279926	-0.000196318	0.078185805	-3.52E-05	0.711816736
cg16748709	cg16748709	20	56032199		0.446408331	0.001228605	0.448102131	0.000690731	0.548224328	-0.011884539	0.596202442	0.000966574	0.505412765	0.001593072	0.217021572	4.25E-05	0.761691672	-0.000102888	0.538465394
cg16748710	cg16748710	6	15501562	JARID2	0.688525903	-0.000753239	0.689625207	0.001712695	0.203936934	0.009529644	0.71550157	0.001305286	0.233716697	0.001913137	0.337882551	-0.000164465	0.259838313	-9.06E-05	0.487323987
cg16748713	cg16748713	1	167021669		0.514859623	0.002167385	0.509515378	0.004455122	0.133005142	-0.020565108	0.652199612	0.003329435	0.210858657	0.008430452	0.038915437	-8.57E-05	0.480285169	-0.000177012	0.3905441
cg16748739	cg16748739	16	84401417	ATP2C2	0.540892939	0.002196328	0.542400447	0.000949283	0.710851813	-0.008473494	0.865213104	0.001940164	0.460494214	0.0018855	0.582584918	-0.000209177	0.629784168	-0.000248999	0.518876555
cg16748776	cg16748776	5	149025046		0.813069261	0.000835089	0.813973547	-0.017378742	4.83E-05	-0.00207706	0.966650558	-0.017415629	0.001049731	-0.016407442	0.000990348	0.000544802	0.199948112	2.27E-05	0.930488835
cg16748816	cg16748816	11	123892353	OR10G9	0.27240419	0.001189638	0.277342321	0.002121756	0.039539911	-0.018340438	0.231161251	0.001963421	0.093782249	0.003283792	0.013398978	-9.47E-05	0.399699807	-0.000150649	0.249669539
cg16748937	cg16748937	10	72709813		0.000210801	-0.02080964	0.000222371	0.01206275	0.002208289	0.195263166	0.010242373	0.010772812	0.003849096	-0.006725866	0.21446641	0.000382332	0.056807671	-0.000117608	0.340350781
cg16749027	cg16749027	19	40733959	CNTD2	0.073130012	-0.004273599	0.074201108	-4.26E-05	0.979773437	0.063102523	0.057630107	0.000694488	0.723252706	-0.005226911	0.010367049	-5.92E-05	0.654830201	-0.000158878	0.199394065
cg16749093	cg16749093	11	65352605	EHBP1L1	0.413481959	0.001470893	0.417924484	0.001867995	0.233068265	-0.005479693	0.827810996	0.001658654	0.172184166	0.003444129	0.157341755	0.000358636	0.09132951	0.000685111	0.000929159
cg16749094	cg16749094	17	48366023	TMEM92-AS1	0.419606342	0.004443227	0.421338658	-5.91E-05	0.987970668	-0.070499772	0.357792643	-0.001265509	0.688916911	0.007241839	0.217617141	0.000333474	0.063481851	-1.92E-05	0.864703959
cg16749120	cg16749120	15	69881030		0.108155474	-0.006748938	0.10947099	0.007274216	0.01650123	0.081004125	0.16483527	0.007966233	0.043395018	-0.000897892	0.778585766	-0.000274021	0.053889399	-0.000171112	0.746290547
cg16749186	cg16749186	13	113292675		0.847304638	-0.00092156	0.848336681	0.000114542	0.974826969	-0.005241053	0.937569502	-0.000364546	0.888287101	0.00039325	0.946225898	-2.52E-06	0.988236673	0.000101177	0.653373502
cg16749235	cg16749235	8	25901422	EBF2	0.975871354	-5.00E-05	0.975961188	-0.002025677	0.089682172	0.006113018	0.790705016	-0.001727731	0.055969163	-0.002733831	0.133463321	-5.59E-05	0.548342152	0.000127633	0.136224438
cg16749242	cg16749242	9	91381872		0.634620207	-0.000877827	0.638814414	0.003034822	0.238982972	0.020695789	0.432456845	0.003107597	0.013330324	0.004180729	0.230904578	-0.000731629	0.001694086	-4.19E-05	0.790943557
cg16749243	cg16749243	10	109802441		0.099249221	-0.007730423	0.090451468	0.011475256	0.002023328	0.126565771	0.048840911	0.011433579	0.012624705	0.005347839	0.152060164	-0.000357192	0.068799237	-8.43E-05	0.717095486
cg16749247	cg16749247	5	148961002	FLJ41603	0.554841634	0.001441311	0.556315928	-0.003131096	0.075260332	-0.017095134	0.614615588	-0.0032114	0.11368727	-0.001793245	0.353020997	4.16E-05	0.458851042	3.06E-05	0.616736813
cg16749344	cg16749344	22	32973486	SYN3	0.81101366	-0.000519911	0.812440172	0.000338218	0.842933029	0.011880836	0.696723707	0.000513121	0.770134994	-0.000338367	0.884422019	-3.41E-05	0.817600584	0.000125299	0.279354843
cg16749355	cg16749355	7	1492619	MICALL2	0.756342231	0.000630577	0.757817054	0.001295762	0.383583017	-0.009355141	0.741583119	0.000876713	0.554413289	0.002861065	0.162089815	0.000107968	0.252782754	-8.52E-05	0.692722416
cg16749456	cg16749456	19	49699879	TRPM4	0.776329567	0.000715383	0.777086675	-0.001606261	0.593823644	0.005575074	0.874871357	-0.001236876	0.646071274	-0.002511382	0.572598079	-0.000393227	0.043034385	0.000190528	0.523845371
cg16749523	cg16749523	4	38730215		0.243477429	0.003218922	0.245234407	-0.001212521	0.536588203	-0.054294623	0.158440982	-0.00161462	0.343306916	0.002770287	0.336288283	-0.00018101	0.145516844	-6.14E-05	0.725337741
cg16749578	cg16749578	19	17357619	NR2F6	0.918261714	0.000291092	0.91782338	-0.003643864	0.317439455	-0.010965492	0.781866367	-0.001774589	0.601538442	-0.00493662	0.281075953	-4.86E-05	0.715280774	0.000235388	0.067563207
cg16749629	cg16749629	12	66459807		1.52E-07	0.024662413	6.08E-07	-0.025147511	7.50E-12	-0.238822949	0.000127363	-0.024871818	1.69E-06	-0.000609809	0.831168376	-7.44E-05	0.644195057	-0.001111287	4.15E-06
cg16749785	cg16749785	8	12958083	DLC1	0.206176201	-0.00188294	0.206086347	0.001293243	0.354465641	0.029009402	0.164009936	0.001140919	0.415224019	-0.000230761	0.904116582	-0.00018255	0.213579022	-0.000155697	0.874171324
cg16749825	cg16749825	16	3241054		0.615005528	0.001880373	0.616322681	-0.002221248	0.405824556	-0.029017915	0.57710548	-0.002368081	0.518136583	-0.000235384	0.92755943	-5.42E-05	0.884425884	0.000252903	0.120037141
cg16749930	cg16749930	11	71709978	IL18BP	0.431675269	-0.002292546	0.431943183	0.00135154	0.562194708	0.021813737	0.588566043	0.000417249	0.818233529	0.000811744	0.81324731	0.000288474	0.119437897	3.46E-05	0.960024714
cg16749977	cg16749977	5	170745405		0.07263664	-0.000783789	0.075088091	-0.000507734	0.717913604	0.010428938	0.091815374	-0.000505098	0.764560744	-0.000500218	0.202518468	9.37E-05	0.579972371	0.00050821	1.79E-05
cg16750082	cg16750082	1	9279730		0.344366627	0.002081296	0.354570333	-0.002521711	0.313566186	-0.014906451	0.632864222	-0.004427791	0.018243129	0.002607811	0.429082171	2.65E-05	0.86770118	-0.000193599	0.104890638
cg16750106	cg16750106	1	206904553	MAPKAPK2	0.103878208	0.004118144	0.105168042	-0.002402257	0.18225289	-0.041687778	0.234630676	-0.002413475	0.28122761	0.001910451	0.357266832	3.55E-05	0.895252277	-0.000319698	0.10013886
cg16750148	cg16750148	14	37736241	MIPOL1	0.501440026	-0.002901254	0.481362783	0.007602656	0.038584415	0.043558595	0.448641592	0.006064066	0.11337701	0.006511329	0.144000013	-0.000177016	0.303384863	-7.09E-05	0.622906014
cg16750157	cg16750157	4	174460124	NBLA00301	0.459429471	-0.001316761	0.461102058	-0.000444542	0.725904488	0.024364024	0.326050777	-0.000392694	0.740977031	-0.001467529	0.394495948	1.80E-05	0.901198159	0.000270393	0.082093266
cg16750177	cg16750177	2	238839557		0.209580459	0.002521455	0.211279016	0.001427605	0.318401828	-0.025232482	0.365552692	0.00143644	0.414602926	0.004028732	0.022335769	-0.000158008	0.450451605	-7.98E-05	0.542316155
cg16750222	cg16750222	9	32583238		0.100324002	-0.005585419	0.116558828	-0.002741868	0.285974033	0.048331469	0.315235946	-0.003381412	0.102714628	-0.006613134	0.098799568	-0.000208141	0.121130637	-0.000121587	0.639882955
cg16750275	cg16750275	13	113707929	MCF2L	0.400407579	-0.002220092	0.402013372	0.002921474	0.199273907	0.022806556	0.535735907	0.003184119	0.184960492	0.00154304	0.590068054	-0.001713223	5.60E-06	-0.000388095	0.086969155
cg16750332	cg16750332	6	130505005	SAMD3	0.672218137	-0.000824926	0.670988203	0.003096041	0.122317555	0.004291394	0.874168678	0.002283614	0.202514111	0.003451277	0.162638788	2.89E-06	0.979467281	0.000252745	0.329922112
cg16750356	cg16750356	X	154315102	BRCC3	0.255760613	-0.004415602	0.257532425	0.003384465	0.222518996	0.066773934	0.217242676	0.003888035	0.108186205	-0.001281027	0.749253577	-9.74E-05	0.637071317	-9.70E-05	0.587061667
cg16750433	cg16750433	22	24442645	CABIN1	0.312021105	-0.00112936	0.313824325	0.001773177	0.028313087	0.017366237	0.264340717	0.001637786	0.044963084	0.000934496	0.409149498	0.000455901	0.043462931	-0.000948037	0.290180585
cg16750440	cg16750440	10	105992436	C10orf79	0.630442388	0.000550682	0.631789309	0.000184439	0.843795364	-4.80E-05	0.997601597	0.000118405	0.89981602	0.001126263	0.381198642	0.00028104	0.092011679	0.000324049	0.075341183
cg16750631	cg16750631	1	181643982	CACNA1E	0.826453991	-0.000646935	0.827090048	0.005908354	0.006358076	0.006627499	0.871761444	0.004769318	0.051464281	0.00674454	0.010271635	1.36E-05	0.936560107	-0.000105179	0.596221907
cg16750644	cg16750644	18	11135534	PIEZO2	0.85311759	-0.000406249	0.853980134	0.001652736	0.464815005	-0.003069516	0.920788168	0.001508996	0.535026152	0.002203454	0.438932357	0.000274401	0.254247357	8.49E-05	0.65057119
cg16750717	cg16750717	1	85156424	SSX2IP	0.322387261	0.00037864	0.326613692	-0.000306726	0.290739906	-0.000467654	0.93000828	-0.000302266	0.307765447	6.37E-05	0.875035354	-4.80E-06	0.8728318	-1.80E-05	0.456796105
cg16750731	cg16750731	15	39362109		0.804560105	0.000773637	0.805273264	0.006688713	0.003677966	-0.013797011	0.751185511	0.006540919	0.018313733	0.008050274	0.00437252	-0.000225328	0.095453197	0.000154992	0.317408373
cg16750732	cg16750732	9	136579149	SARDH	0.028275926	0.010618342	0.028865612	-0.000405062	0.904960191	-0.135664664	0.04346121	-0.001662284	0.530617051	0.011805458	0.028674543	-0.000405039	0.034151148	-0.000242228	0.145915884
cg16750741	cg16750741	13	111973105	C13orf16	0.906577061	-0.000344847	0.906826164	0.001639954	0.558605468	0.010873746	0.791701447	0.002028022	0.544249377	0.002227259	0.511294209	0.000491037	0.130344244	0.000392309	0.202072603
cg16750746	cg16750746	14	55089479	SAMD4A	0.654690934	0.001292891	0.655893614	0.002635703	0.203712854	-0.019624823	0.625701339	0.002746362	0.300419488	0.003862921	0.10034107	-6.85E-05	0.646934341	-0.000106795	0.389887973
cg16750752	cg16750752	9	26065383	LOC100506422	0.091748556	-0.005135372	0.092959717	0.005946836	0.007121688	0.071857183	0.09002753	0.005484211	0.015445032	0.002085054	0.398899906	-0.00047662	0.05592226	0.000176458	0.360287104
cg16750772	cg16750772	5	134786269	TIFAB	0.000852258	-0.015668702	0.000556019	-0.006353658	0.101809221	0.133020213	0.024594396	-0.008383539	0.014447397	-0.020265295	0.001047421	0.000394054	0.05042844	-0.000143615	0.849339273
cg16750777	cg16750777	16	50583441	NKD1	0.29894477	0.003717175	0.303051238	0.006586032	0.03734892	-0.016852582	0.735313001	0.007728112	0.023821881	0.00595279	0.088357116	9.39E-05	0.720113381	0.000389978	0.565732458
cg16750801	cg16750801	10	129706313	PTPRE	0.010783307	0.011319691	0.011078107	-0.02181138	1.08E-09	-0.082424009	0.174562946	-0.021226489	2.48E-06	-0.011424626	0.005129239	-6.02E-05	0.307849445	-0.000182383	0.020030661
cg16750845	cg16750845	14	50319120	SDCCAG1	0.397008864	0.000958536	0.39876786	-0.001148714	0.15688566	-0.014214825	0.366917648	-0.001190453	0.197646856	-9.42E-05	0.926029335	-4.23E-05	0.407754473	-7.05E-05	0.190995426
cg16750866	cg16750866	17	59562598		0.456922559	0.002298524	0.458599352	0.005244249	0.019541061	-0.028230483	0.511258723	0.005598519	0.022817179	0.007174585	0.014655373	0.000498852	0.125954859	9.33E-05	0.575525811
cg16750903	cg16750903	12	59313254	LRIG3	0.747828592	0.000429599	0.748735884	0.000509183	0.593558871	0.00301687	0.871075556	0.000737162	0.501270998	0.000474493	0.673553166	0.000192289	0.405375073	0.000154901	0.072063021
cg16750914	cg16750914	2	55646622	CCDC88A	0.644785534	0.000387752	0.647515307	-0.000739866	0.322796582	0.002768893	0.814564349	-0.000683872	0.21035298	-0.000613647	0.585230982	-3.37E-05	0.505208636	-0.000142836	0.033452944
cg16750953	cg16750953	5	1291888	TERT	0.207756373	-0.003274988	0.219549763	-0.000751791	0.754735688	0.034529764	0.347619941	-0.000969045	0.517055709	-0.002976724	0.418187891	8.37E-05	0.621370285	0.000214779	0.240918492
cg16751098	cg16751098	14	69261079	ZFP36L1	0.822784145	0.000261248	0.8234332	0.000754868	0.365815504	0.003802332	0.814797582	0.000803553	0.380963519	0.001002382	0.367681984	-9.44E-05	0.278862811	-3.44E-05	0.635349125
cg16751201	cg16751201	5	7750871	ADCY2	0.21984485	-0.004224532	0.224469673	0.007362532	0.004769796	0.060830084	0.207722355	0.007116668	0.037575459	0.003212793	0.23727562	-0.000435127	0.218384762	2.89E-05	0.878128691
cg16751203	cg16751203	2	127950803	CYP27C1	0.892362498	-0.000411688	0.892760931	0.002518186	0.248390383	-0.013789338	0.744733203	0.001739358	0.262980299	0.003648197	0.290043607	-0.000185237	0.110743467	-0.000133078	0.276936516
cg16751329	cg16751329	10	126305849		0.521344874	0.001898409	0.523689092	-0.000545053	0.805174244	-0.000539881	0.989546129	-0.000206163	0.942058179	0.001046305	0.665401657	8.55E-05	0.475863477	-0.000392028	0.004253209
cg16751357	cg16751357	6	35150268		0.296878443	-0.002043961	0.291915125	0.007614587	0.015793567	0.036753872	0.180101563	0.007383639	0.033156527	0.00924529	0.009636015	-0.00020489	0.42765775	0.000404411	0.069913332
cg16751364	cg16751364	1	160255036	PEX19	0.521489216	-0.000840499	0.52304069	0.000342709	0.713840164	0.015475765	0.396871732	0.000609973	0.422930667	-0.00111043	0.425062457	-1.71E-05	0.710993151	-3.39E-06	0.955657636
cg16751424	cg16751424	6	152949654	SYNE1	0.681271066	-0.000946392	0.682392947	0.002943799	0.076627133	0.008623261	0.787904136	0.002715969	0.142634837	0.002742324	0.188087282	-0.000327924	0.001617813	0.000385966	0.119544975
cg16751451	cg16751451	7	55086091	EGFR	0.042554997	-0.006601513	0.043327683	-0.00013907	0.951513425	0.087599723	0.052822007	-0.0004947	0.839978653	-0.00582292	0.062669802	0.000164301	0.37272499	0.000335818	0.223411295
cg16751493	cg16751493	2	242101289	PPP1R7	0.276804724	-0.001982955	0.278594948	-0.000837868	0.518380705	0.034243112	0.178196572	-0.000640082	0.720142294	-0.003102433	0.017272804	-0.000667214	0.000731621	-0.000352211	0.62073355
cg16751623	cg16751623	3	12837930	CAND2	0.383535002	0.000953075	0.385307187	-0.001786072	0.02434814	-0.009276956	0.541596538	-0.001810169	0.042773933	-0.000920058	0.347726626	-3.46E-06	0.953794058	-1.84E-06	0.975690589
cg16751659	cg16751659	2	236901389	AGAP1	0.78122101	0.000906794	0.784836336	0.003124292	0.197223513	-0.003926906	0.931966991	0.003135209	0.196264388	0.003986699	0.248129644	-2.75E-05	0.85321052	0.000128077	0.415105107
cg16751665	cg16751665	14	101538895	MEG9	0.608436674	-0.001349538	0.611344048	0.004459765	0.034586189	0.027955048	0.450042187	0.004913925	0.063986365	0.002729367	0.253991643	-0.000190938	0.40768557	0.000398811	0.080468216
cg16751732	cg16751732	3	186648392	ST6GAL1	0.421069883	-0.001023148	0.428708738	0.000709804	0.539532627	0.019432073	0.284066741	0.000668528	0.408875284	-0.000272447	0.879868542	0.000158771	0.044752873	5.85E-05	0.46941583
cg16751750	cg16751750	12	55452204		0.321810279	0.002104658	0.328859288	0.000430426	0.781024912	-0.03569368	0.234318164	0.00026813	0.867542679	0.002532752	0.236652614	0.000334047	0.031259669	0.00021768	0.189425816
cg16751754	cg16751754	21	42801063	MX1	0.884193747	-0.000435717	0.884622003	0.004560797	0.035592322	0.009769913	0.814468065	0.003864372	0.218495745	0.005167539	0.002586503	-9.57E-05	0.468151916	1.70E-05	0.887333485
cg16751764	cg16751764	10	82168743	C10orf58	0.594264873	-0.000639325	0.59563859	-0.001505565	0.081876614	0.011044707	0.508682817	-0.00136752	0.095148504	-0.00249157	0.04264442	0.000230787	0.009663987	9.11E-05	0.296319378
cg16751772	cg16751772	17	72446773		0.494019965	0.002106759	0.501409764	0.003295053	0.307038872	-0.03480173	0.428368726	0.002274594	0.174714849	0.005424256	0.272933915	4.14E-05	0.856041635	-0.000164492	0.209274074
cg16751778	cg16751778	15	45952725	SQRDL	0.371813281	0.001698095	0.374972614	-0.002860012	0.073341751	-0.03040943	0.255527915	-0.002871263	0.154750971	-0.00089121	0.612383004	-6.21E-05	0.568567823	-0.000778397	0.028321076
cg16751781	cg16751781	15	78858589	CHRNA5	0.669240099	0.00046561	0.668992914	-0.000137589	0.881671065	-0.009444729	0.535058265	-0.000119802	0.874825566	9.04E-06	0.994541261	0.000132123	0.397712236	0.000278187	0.023825229
cg16751938	cg16751938	2	75788295	FAM176A	0.884985072	-0.000141824	0.886015557	0.000540682	0.760718856	0.006157317	0.658646652	9.66E-05	0.847023285	-0.000971527	0.694167549	-0.000223591	0.013748465	1.97E-05	0.805857033
cg16751949	cg16751949	17	46575814		0.085961543	-0.005162412	0.089673068	-0.00101636	0.668575564	0.05773599	0.169117274	-0.001299796	0.560189611	-0.006751234	0.050140814	0.000520011	0.019002335	0.000951471	0.000229508
cg16752024	cg16752024	16	64662246		0.01923415	-0.004379614	0.018097064	0.003623502	0.011779086	0.076323835	0.003662963	0.003739676	0.071256135	-0.000742292	0.513735352	-0.000110576	0.298351802	0.000376827	0.219604482
cg16752029	cg16752029	16	27214750	JMJD5	0.527588081	0.001233061	0.313823936	-0.002137587	0.081956329	-0.015827671	0.352937319	-0.001978159	0.058106009	-0.00153807	0.346417825	0.00010978	0.104914179	-2.79E-06	0.963570034
cg16752125	cg16752125	22	46886552	CELSR1	0.330567891	0.002144637	0.334697018	0.001384078	0.394898615	-0.035874927	0.24619604	0.001001677	0.603945491	0.004483116	0.01803808	0.00027079	0.206111238	-0.00010302	0.625050842
cg16752235	cg16752235	X	134477915	ZNF75D;ZNF449	0.393183365	0.003314997	0.385921247	-0.005191186	0.067129141	-0.041421962	0.434404652	-0.005640328	0.071784319	-0.001307603	0.723115516	5.04E-06	0.973251646	9.06E-06	0.940692231
cg16752236	cg16752236	16	89616888	SPG7	0.575553934	0.002047468	0.57901923	0.001180641	0.665250794	-0.025373608	0.620062427	0.001131387	0.710325786	0.003370695	0.346743441	-5.24E-05	0.745418394	-0.000231591	0.082559736
cg16752367	cg16752367	10	967875	LARP4B	0.013396583	-0.004802084	0.013261863	0.001794288	0.334470767	0.058801076	0.027481272	0.001562564	0.256077464	-0.004468956	0.107877468	-5.35E-06	0.979929634	0.000282764	0.422323054
cg16752389	cg16752389	3	32991685	CCR4	0.728127854	0.000933701	0.729100316	-0.001373761	0.474156471	-0.001125361	0.975970306	-0.001426367	0.445650015	-0.000124805	0.963049565	2.91E-05	0.898991163	-0.000105182	0.476931554
cg16752400	cg16752400	8	66131741		0.030659287	0.00571823	0.031893008	-0.005582203	0.003551852	-0.075714824	0.03976522	-0.005482511	0.057525506	-2.02E-07	0.999857984	0.000787101	0.001166473	0.000856596	0.174837145
cg16752482	cg16752482	1	209830616		0.747127361	0.000849173	0.746549094	0.005320347	0.008028784	-0.012820301	0.725189659	0.005395287	0.014999354	0.006430905	0.016595884	-0.000135057	0.362011246	-0.000850588	0.158797913
cg16752583	cg16752583	7	142583731	TRPV6	0.934311487	-0.000463423	0.934555575	-0.001928485	0.631023322	0.030779651	0.694193868	-0.00124626	0.675638867	-0.003662817	0.557683847	3.77E-05	0.877401749	0.001727032	1.63E-09
cg16752592	cg16752592	8	145537709	HSF1	0.513791009	0.003353702	0.517911226	0.001607059	0.774452012	-0.053544916	0.461324186	0.000302211	0.956363347	0.005649827	0.45263764	-0.000270005	0.454090145	-0.000100205	0.88095132
cg16752652	cg16752652	5	127420219	SLC12A2;FLJ33630	0.437713513	-0.000960809	0.440512178	0.000560771	0.592451971	0.017218733	0.322576948	0.000349685	0.734241575	0.000243747	0.860603089	4.97E-05	0.468526028	-4.35E-06	0.941429182
cg16752675	cg16752675	X	70397228		0.432925515	-0.002759714	0.437590483	0.001218107	0.681980181	0.045087164	0.363342873	0.001677954	0.636823865	-0.003663303	0.296134778	-0.000132273	0.34018434	-0.00054225	0.493297386
cg16752805	cg16752805	13	70965513		0.330306627	0.002287714	0.327337957	-0.004038975	0.084782388	-0.034006773	0.298044985	-0.003519932	0.0895391	-0.002908198	0.387457272	0.000234189	0.062328427	0.00076427	0.000794611
cg16752817	cg16752817	6	153282164		0.940362682	-0.000241314	0.940584373	-0.001556364	0.499617082	0.016040969	0.720933024	-0.001129046	0.624805648	-0.003028241	0.331056432	0.000145615	0.429392527	4.74E-05	0.74795423
cg16752864	cg16752864	4	140222485	NAA15	0.100705428	0.001443459	0.104683517	0.000302735	0.691106173	-0.014132455	0.24953754	0.000233471	0.733509027	0.001794418	0.119744064	-7.27E-05	0.255313595	-3.49E-06	0.950452555
cg16752876	cg16752876	2	19553237	OSR1	0.176595708	0.00227349	0.17820893	-0.001274108	0.287295193	-0.018764686	0.420808677	-0.001369056	0.152694844	0.001162888	0.538606056	0.000650767	0.002000892	0.000620773	0.010822119
cg16752925	cg16752925	8	145235335	HEATR7A	0.071060238	0.006830868	0.077845305	0.001801329	0.59537869	-0.102943886	0.05775735	1.21E-05	0.997110533	0.010014467	0.031472805	-2.24E-06	0.953437034	-1.54E-05	0.549414449
cg16752962	cg16752962	10	98135190	TLL2	0.271034147	-0.000683033	0.272820164	0.001051797	0.01941767	0.012809025	0.139451656	0.001084678	0.059993006	0.000333262	0.475681677	1.76E-06	0.960293201	-2.39E-05	0.50947373
cg16753007	cg16753007	11	95991665	MAML2	0.144117641	0.004901736	0.151404933	-0.003805357	0.518972701	-0.05785506	0.226058131	-0.007128087	0.155048338	0.002100254	0.795468925	4.64E-05	0.662235327	0.000784977	0.411786657
cg16753072	cg16753072	2	224730736		0.564005896	0.00112368	0.56545767	0.001926091	0.16829154	-0.011239986	0.678191171	0.001314859	0.462120755	0.004096298	0.008051373	-8.40E-05	0.342722396	1.56E-05	0.867529486
cg16753122	cg16753122	16	57506917	DOK4	0.363031728	0.00374596	0.349365232	-0.004541621	0.131165636	-0.06549185	0.240998211	-0.003813388	0.266689118	-0.001645619	0.650138754	-0.000305396	0.105640684	-7.43E-05	0.801395448
cg16753134	cg16753134	16	89584924	SPG7	0.360854719	0.002026639	0.362644175	0.001956934	0.217455213	-0.028834788	0.350260201	0.001978334	0.248444873	0.004073036	0.063518753	-0.000312696	0.001099109	-0.000260226	0.007094683
cg16753138	cg16753138	6	40401948	LRFN2	0.643046698	-0.002144012	0.645893699	0.010368741	0.004458668	0.039409858	0.544110909	0.009729582	0.029845045	0.009283798	0.019548216	-0.000360122	0.173477382	-5.32E-05	0.847281331
cg16753167	cg16753167	13	113642487	MCF2L	0.560507307	-0.000868259	0.561967742	0.002972064	0.00655288	0.011700234	0.572948431	0.002616715	0.026629312	0.002761872	0.049223085	-0.000207733	0.164195231	-5.07E-05	0.918119604
cg16753274	cg16753274	2	135155885	MGAT5	0.508029481	-0.001698938	0.509904268	0.003561535	0.311550754	0.045007994	0.218774591	0.002466768	0.296198185	0.004180939	0.374793249	-4.27E-05	0.78997039	-7.30E-05	0.583965078
cg16753336	cg16753336	19	47524466	NPAS1	0.57416929	0.000979356	0.575595465	-0.00295211	0.019888555	-0.008510555	0.725472524	-0.002555709	0.090919332	-0.002720562	0.049409672	3.26E-05	0.52782326	4.13E-05	0.40268624
cg16753353	cg16753353	2	101947420		0.326992652	0.002218711	0.32879531	0.000225334	0.888654862	-0.044637068	0.158078222	-0.000510368	0.776211996	0.003588501	0.082103931	-0.000197094	0.085213295	-0.000675052	0.01250264
cg16753354	cg16753354	11	77791953	NDUFC2-KCTD14;NDUFC2;RNU6-83P	0.952905871	0.000293544	0.951554225	0.005347331	0.171451795	-0.008191368	0.903006387	0.005073655	0.105190718	0.005959582	0.322104737	7.57E-05	0.722174796	-0.000256993	0.572187918
cg16753370	cg16753370	10	73466176	CDH23	0.837027756	-0.000472471	0.838402062	0.003112328	0.08648977	-0.000192991	0.995215673	0.003028017	0.090476957	0.003047048	0.23156474	-0.000162536	0.19524472	-0.000245935	0.047040132
cg16753400	cg16753400	6	77036802		0.074748399	-0.004595469	0.07630261	0.002164323	0.254419526	0.054860069	0.125217228	0.002260773	0.27445446	-0.002446996	0.333773063	2.04E-05	0.904824734	0.000143243	0.452026263
cg16753409	cg16753409	6	31830896	NEU1	0.180148784	-0.001137165	0.181772722	0.000272877	0.650236874	0.021408837	0.071347293	0.00035746	0.507968429	-0.001092393	0.224588667	-3.88E-05	0.443499102	-4.52E-05	0.274611756
cg16753420	cg16753420	7	158204611	PTPRN2	0.534115794	0.003172295	0.537545232	-0.000713737	0.852263681	-0.015940612	0.82296149	-0.000528432	0.897748106	0.002308732	0.652262727	2.05E-05	0.897562866	5.43E-05	0.735264682
cg16753444	cg16753444	X	79830518		0.29237961	0.003420206	0.29453574	-0.001756454	0.472186587	-0.030471506	0.498987771	-0.003040688	0.235219342	0.003723931	0.204878287	-0.000403325	0.005579377	-9.94E-05	0.460626631
cg16753539	cg16753539	8	82001477	PAG1	0.452957479	0.002837967	0.456681726	-0.00142607	0.646587987	-0.050432684	0.343243647	-0.000831132	0.7441177	0.001470845	0.743480079	-0.000172334	0.148184697	0.000156397	0.739109637
cg16753570	cg16753570	18	74495756		0.97897069	8.96E-05	0.979077723	-0.000366752	0.882822193	-0.003610298	0.939277122	-0.000501835	0.853245288	0.000496308	0.875563439	-0.00013943	0.357597614	0.000389006	0.229034132
cg16753607	cg16753607	3	142939870		0.334549573	0.001939826	0.336350677	-0.000778012	0.586646232	-0.027167728	0.331481894	-0.001032254	0.403587507	0.001646326	0.451585829	-0.000154205	0.371265344	-0.000349847	0.003176103
cg16753621	cg16753621	1	156254008	SMG5;TMEM79	0.598399486	-0.002218274	0.601588162	-0.001190108	0.710872079	0.032228109	0.585027377	-0.000504976	0.885369057	-0.005459643	0.182875191	0.000464437	0.037467338	0.000270993	0.243153327
cg16753670	cg16753670	21	11099327	BAGE4;BAGE5;BAGE3;BAGE;BAGE2	0.675393874	-0.000571902	0.678337128	0.000993621	0.667873136	0.005008732	0.795936563	0.000769356	0.740405261	-0.001211234	0.640090232	0.000494427	0.005882167	0.000258151	0.176316888
cg16753685	cg16753685	13	54265754		0.490219221	-0.003313858	0.484833133	0.005667036	0.193040799	0.029374137	0.655933352	0.006156753	0.068432341	0.003003047	0.624700769	-0.000389732	0.088133909	0.000528671	0.142469536
cg16753771	cg16753771	7	127660414	SND1	0.662073909	0.001592284	0.660798646	-0.000500253	0.877080081	-0.017191598	0.7339694	-0.000632054	0.844585151	0.002293387	0.599466241	0.000144558	0.479030142	0.000824476	0.000745294
cg16753846	cg16753846	11	70318894	SHANK2	0.051545226	0.002516812	0.056927232	-0.001258177	0.27651978	-0.026546683	0.144849372	-0.001515772	0.275475526	0.00153278	0.267380997	0.000104361	0.326662826	4.62E-05	0.706612138
cg16753851	cg16753851	22	21348912	LZTR1	0.6719226	0.001554544	0.675575916	0.001408921	0.661074097	-0.011038565	0.830926324	0.001346083	0.738872512	0.00169413	0.613763444	-0.00014191	0.511719076	-0.000106994	0.624982577
cg16753945	cg16753945	10	7086954		0.784229951	-0.000716325	0.785013687	0.00082785	0.657562158	0.019380139	0.594776966	0.001275832	0.533151905	-0.000458934	0.846872365	-0.000197448	0.170517907	-9.24E-05	0.434234573
cg16754059	cg16754059	5	77361559	AP3B1	0.888402072	0.000398276	0.888814975	0.004366283	0.034013998	-0.012340688	0.754763475	0.003873831	0.018217982	0.006110209	0.049085494	-2.62E-05	0.823283299	-0.000197363	0.075140159
cg16754081	cg16754081	16	70438465	ST3GAL2	0.695178713	-0.000598487	0.697359306	0.001371824	0.301145155	0.004923814	0.818323654	0.001043053	0.531982783	0.001355446	0.334418785	0.000306557	0.051701362	-0.001497493	0.000112823
cg16754082	cg16754082	6	28888687	TRIM27	0.63023515	-0.00088984	0.630160827	0.003152285	0.116614234	0.008871403	0.73135791	0.003075575	0.118107347	0.003677445	0.177407056	-6.53E-05	0.62098527	-0.000102776	0.43168198
cg16754145	cg16754145	13	68745209		0.26121994	-0.003620972	0.264618167	0.005664395	0.01592865	0.079380487	0.081326674	0.006416109	0.009107994	0.000903849	0.768436239	0.000134473	0.560155016	6.31E-06	0.96790743
cg16754327	cg16754327	10	31548336		0.197748365	-0.001689393	0.199419831	0.000834098	0.371280365	0.024290835	0.183447755	0.000743545	0.417020961	-0.000431482	0.723502307	6.65E-05	0.53950672	-7.94E-05	0.39793169
cg16754346	cg16754346	13	30979232		0.533297413	0.001216622	0.53482245	0.001661161	0.235021161	-0.026860077	0.324038998	0.001526847	0.261819035	0.00324981	0.111306189	-0.000179196	0.16698204	-0.000387807	0.002194806
cg16754364	cg16754364	16	29677969	SPN	0.954901416	5.53E-05	0.955099476	-0.000532814	0.444475769	-0.000295943	0.982653509	-0.000815124	0.342834707	2.91E-05	0.96142102	0.000354791	0.525271925	3.87E-05	0.572461283
cg16754374	cg16754374	1	50513443	ELAVL4	0.719058618	0.00211383	0.721053802	-0.011060269	0.017499421	-0.0531717	0.51924765	-0.011296	0.030677277	-0.008768752	0.150084534	-0.000238775	0.10666211	0.000130164	0.746133786
cg16754378	cg16754378	15	57179394	LOC145783	0.739490999	-0.000134069	0.740426028	0.000125377	0.6630649	0.002779064	0.620547277	0.000154263	0.692924839	-5.58E-05	0.843266192	-4.53E-05	0.100355633	-2.57E-05	0.304360576
cg16754434	cg16754434	2	56102772	EFEMP1	0.486279969	-0.002053413	0.4910176	0.002481593	0.243894986	0.037769295	0.36253977	0.002971961	0.217408674	-0.00078598	0.765485759	-9.75E-05	0.606469873	0.000317299	0.461541774
cg16754455	cg16754455	6	12196694		0.184077395	-0.003271756	0.186535059	-0.003659721	0.1514295	0.042175353	0.222336863	-0.004488791	0.140582513	-0.004814244	0.081298457	-8.79E-05	0.617437017	9.78E-05	0.634533451
cg16754460	cg16754460	7	158892077	VIPR2	0.29075571	0.002789092	0.294296211	0.000631267	0.740519163	-0.036175514	0.325973354	0.001099786	0.443457373	0.002927196	0.332593252	0.000199333	0.436028362	0.000505896	0.06253468
cg16754467	cg16754467	6	10426588		0.326552574	0.000520704	0.327591046	-0.000419603	0.282323997	-0.004945941	0.501217331	-0.000484162	0.29623966	0.000209982	0.643417439	0.000142244	0.403635868	3.43E-05	0.49237099
cg16754490	cg16754490	7	158374490	PTPRN2	0.677373253	0.001185272	0.678507175	-0.000397713	0.844805963	-0.021484869	0.588027167	-0.000527156	0.82335067	0.001077226	0.675648239	0.000283736	0.063127055	-0.000337707	0.587248466
cg16754522	cg16754522	4	734600	PCGF3	0.013355004	0.005064506	0.014491641	-0.00753298	4.53E-06	-0.066377878	0.020363416	-0.007735526	0.000565976	-0.002105428	0.185759434	0.000693414	0.023885256	-0.000222678	0.311889639
cg16754575	cg16754575	17	27907613	GIT1	0.4451021	0.000984536	0.446797941	-0.002348362	0.012472548	-0.008178901	0.648036559	-0.002182322	0.069900922	-0.001607664	0.09610843	1.18E-05	0.806505709	-1.60E-05	0.805021298
cg16754613	cg16754613	16	89163418	ACSF3	0.861042753	0.000643312	0.861995955	-0.001420127	0.627350817	-0.028957237	0.574466069	-0.001939091	0.531464151	0.000416259	0.914818243	-9.70E-05	0.715873675	-0.001107557	6.58E-07
cg16754631	cg16754631	2	105562815	LOC102724691	0.497776951	-0.003726823	0.498367093	0.009739907	0.017254653	0.043856728	0.565339245	0.009375313	0.043458171	0.007847	0.095481933	-0.000189111	0.467798512	-6.93E-05	0.910014678
cg16754633	cg16754633	17	2870228	LOC101927911;RAP1GAP2	0.367717191	0.002951618	0.372850558	0.002007917	0.405463267	-0.052821327	0.252137453	0.001441948	0.520058541	0.005604856	0.058417463	0.000316934	0.110956902	-0.000351774	0.0193091
cg16754643	cg16754643	12	133518353	ZNF605	0.609721177	0.001199581	0.61007394	0.001905266	0.358833511	-0.020716619	0.528240993	0.001102532	0.555972776	0.005366814	0.065211392	7.97E-05	0.692085723	3.02E-05	0.861791353
cg16754665	cg16754665	20	37064105	LOC388796;SNORA71D	0.147699833	-0.000635806	0.150102354	0.000939553	0.642374029	0.010748298	0.086676823	7.44E-05	0.883893074	-0.000447487	0.867072892	2.62E-05	0.600781448	2.46E-05	0.648288191
cg16754678	cg16754678	7	1443496		0.86912328	-0.000406715	0.869578561	-0.002128065	0.232212983	0.02527662	0.463322686	-0.001578389	0.174442802	-0.003537941	0.226967823	-5.35E-05	0.5469225	-0.000217752	0.069772098
cg16754766	cg16754766	12	42877927	PRICKLE1	0.170699005	0.002270838	0.167922249	-0.001936604	0.258326981	-0.025221461	0.270937142	-0.002117168	0.271313418	-0.000489224	0.819849113	0.000383919	0.007186612	7.04E-05	0.590807293
cg16754788	cg16754788	8	97803770	PGCP	0.71546577	0.001316061	0.71647942	0.000733763	0.775728608	-0.007824787	0.876183126	0.000328021	0.919923007	0.002692194	0.357357622	1.48E-05	0.940328945	0.000173113	0.723519329
cg16754847	cg16754847	10	116082481	AFAP1L2	0.605328478	0.001024322	0.606154389	0.001230775	0.480430594	-0.014814545	0.592848917	0.000810639	0.671653294	0.002839663	0.205898704	-6.69E-05	0.659285252	0.000124936	0.583260005
cg16754853	cg16754853	15	52868720		0.920201971	-0.00030397	0.920498168	0.00074316	0.731511605	0.018095363	0.668448628	0.001177227	0.543306929	-0.000789381	0.797141206	0.000196966	0.365396545	0.000203114	0.247717194
cg16754857	cg16754857	6	159052400	TMEM181	0.006646892	-0.008029084	0.006850587	0.003083988	0.136332449	0.108376961	0.008381412	0.003341996	0.126521879	-0.004935248	0.077716133	-0.000213679	0.294182626	-0.000278688	0.222209096
cg16754864	cg16754864	2	96194596		0.878844008	0.00046963	0.879291745	0.00118806	0.589264471	0.004286957	0.920345601	0.002074403	0.257349416	0.000366346	0.912066048	-0.000146097	0.271472245	-0.00012174	0.344899297
cg16754929	cg16754929	12	32735744	FGD4	0.881107841	-0.000504654	0.882732191	0.004787096	0.053048547	-0.015614203	0.742225966	0.004221925	0.102809058	0.005752725	0.072891624	-0.00028235	0.072933124	-0.000437017	0.004704339
cg16754959	cg16754959	7	83932562		0.656527026	0.001091944	0.657724225	0.00233818	0.184592459	0.000847032	0.980208027	0.002763808	0.279653917	0.002892305	0.043857107	4.30E-05	0.790562516	0.000470957	0.044629144
cg16755025	cg16755025	1	38601357		0.000850831	0.024809804	0.000889095	-0.017274383	0.00111255	-0.102446302	0.303820563	-0.015883332	0.022735262	0.005664501	0.287995112	7.23E-05	0.770324678	-7.33E-05	0.809967525
cg16755026	cg16755026	16	989298	LMF1	0.316895182	0.002612286	0.321087011	-0.001775493	0.711878758	-0.04157683	0.262739973	-0.001923626	0.281106002	0.003738936	0.567390935	0.000250821	0.224209296	-3.50E-05	0.782370754
cg16755067	cg16755067	17	72259202		0.904984281	0.0002864	0.905678977	-0.002212164	0.239119404	0.013879401	0.679856839	-0.002006745	0.390758784	-0.002209739	0.3049736	0.001841718	8.03E-21	-8.28E-07	0.995982991
cg16755114	cg16755114	11	119698254		0.535565427	0.00160717	0.540191671	-0.001285926	0.557965873	0.009216949	0.800309303	-0.001830195	0.467279446	0.001386598	0.592908768	-4.43E-05	0.65549851	0.000147657	0.572423892
cg16755214	cg16755214	14	54720346		0.030580915	-0.007324114	0.031202774	-0.001013678	0.669679137	0.070289753	0.132354108	-0.000916283	0.70195168	-0.008366372	0.011663629	0.000291378	0.104259164	0.000842065	0.005426948
cg16755220	cg16755220	16	12070685	RUNDC2A	0.479850593	-0.001167615	0.48148684	-0.000491073	0.67670556	0.017871472	0.437267399	7.23E-05	0.937984495	-0.002737838	0.125398025	-7.68E-05	0.461420607	-9.20E-05	0.303137089
cg16755239	cg16755239	3	49236237	CCDC36	0.349078735	0.002723803	0.350874568	0.002215505	0.28626534	-0.039856938	0.324982731	0.001175535	0.531542031	0.007320598	0.004717308	-0.000474273	0.000925608	-0.000228731	0.111375788
cg16755251	cg16755251	6	169740686		0.179133859	-0.000454219	0.180754776	9.58E-05	0.689367387	0.006363232	0.176288931	0.00013104	0.601824509	-0.00041039	0.217142409	-9.21E-05	0.469808592	-0.000133197	0.023888405
cg16755348	cg16755348	13	20711574		0.74964674	0.001077074	0.744965574	-0.006007546	0.116930128	-0.021522523	0.643026082	-0.002829538	0.487901111	-0.008893068	0.023761587	-0.000587264	0.080110681	-0.000137481	0.623264105
cg16755393	cg16755393	3	48130818	MAP4	0.560133804	0.000699103	0.56371382	-0.000463961	0.614011701	-0.003664741	0.827163061	-0.000359733	0.754157945	0.000135202	0.885092718	-9.78E-05	0.039702393	-3.87E-05	0.527273513
cg16755428	cg16755428	9	140955267	CACNA1B	0.87772469	0.000398994	0.877846385	0.004547635	0.038575126	-0.003667295	0.919182592	0.004844461	0.048050259	0.005088458	0.065497932	-0.000239666	0.15686756	-0.000119148	0.477250405
cg16755475	cg16755475	16	4802990	ZNF500	0.354201306	-0.001582715	0.35599459	-0.000238552	0.844372687	0.024302338	0.306993779	-0.000502198	0.762066433	-0.001241863	0.224663785	-4.27E-05	0.640515156	-8.00E-05	0.393304819
cg16755494	cg16755494	20	50588785		0.883744207	0.000292408	0.884457735	0.004284726	0.03601443	0.002489301	0.929479684	0.004097409	0.091096348	0.005380813	0.030280012	4.48E-05	0.713893582	0.000517579	0.002593603
cg16755500	cg16755500	17	27918338		0.415308564	0.000468035	0.416996748	-0.00010727	0.798083339	-0.00146283	0.854316836	-0.000173224	0.726666845	0.000482939	0.336976302	-7.46E-05	0.101371436	-3.25E-05	0.64423944
cg16755531	cg16755531	5	114581774	PGGT1B	0.137780575	-0.003588348	0.139248619	0.002466274	0.152625541	0.054426438	0.106299293	0.002875289	0.163316975	-0.00189454	0.358418066	-1.06E-05	0.941174727	-0.000276409	0.108371719
cg16755542	cg16755542	20	33460751	GGT7	0.826951261	-0.000428018	0.8285733	-0.001303658	0.353152499	0.016638779	0.54484003	-0.001442518	0.126259124	-0.001695118	0.433341068	8.16E-05	0.207083318	-4.10E-05	0.570000474
cg16755598	cg16755598	14	50100815	C14orf104	0.260250229	-0.001327167	0.264460318	-0.000455787	0.636118621	0.021798145	0.189507955	-0.000199667	0.814550497	-0.002404381	0.083556266	6.38E-05	0.408923911	-0.0001308	0.045121216
cg16755696	cg16755696	1	116926116	ATP1A1	0.056661535	0.005515703	0.053819895	0.000101546	0.970423009	-0.066015826	0.094996686	-0.001007847	0.719476295	0.003678897	0.285667393	-0.000331168	0.064089062	-0.000449009	0.447049307
cg16755747	cg16755747	20	60156273	CDH4	0.118228895	0.00398128	0.121214481	-0.002302179	0.348600973	-0.029399696	0.404608268	-0.002046376	0.419300883	0.002910809	0.332387063	-0.000247039	0.12227947	-0.000101517	0.72974628
cg16755766	cg16755766	7	30705400	CRHR2	0.642638403	0.002510318	0.645161185	-0.002279556	0.559805998	-0.05414487	0.474726614	-0.004254529	0.344077108	0.004104612	0.36998491	0.000270392	0.214683381	0.000859158	0.014023521
cg16755833	cg16755833	17	80866063	TBCD	0.521824306	0.001068192	0.527847373	0.002484017	0.166538804	-0.021336821	0.369605978	0.001799219	0.153132053	0.005352638	0.043408896	0.000108499	0.603040222	-0.000335275	0.480949974
cg16755863	cg16755863	2	130032641		0.004256737	-0.018607854	0.004010033	0.007540811	0.101441108	0.341298392	0.000307915	0.006306006	0.217409933	-0.006981972	0.189879291	0.000905789	0.000619125	4.74E-05	0.840274883
cg16755902	cg16755902	5	52039622		0.709868417	-0.001763991	0.7090559	0.007430911	0.066970811	0.038851151	0.555947742	0.007144957	0.081898863	0.005282421	0.322600991	-0.000178367	0.256318609	0.000767189	0.017298729
cg16755922	cg16755922	17	80536214	FOXK2	4.00E-05	-0.013028999	5.76E-05	-0.00251073	0.418237874	0.126689154	0.002982809	-0.002175014	0.389451863	-0.016278107	0.00195913	0.000678265	0.003685423	0.000409687	0.469925673
cg16755924	cg16755924	X	25041099		0.426340192	0.003141882	0.426840801	0.008374574	0.005086999	-0.023900966	0.662093584	0.008149864	0.003591307	0.011887845	0.009979882	-1.83E-06	0.994873308	0.000170213	0.766386912
cg16756004	cg16756004	10	14127185	LOC101928453;FRMD4A	0.72309348	0.000568897	0.725437561	-0.000773185	0.528175615	-0.011341211	0.61457604	-0.001050288	0.420078688	-0.000225879	0.886182318	9.01E-05	0.6028115	-0.000240283	0.012627736
cg16756008	cg16756008	2	186948529	LINC01473	0.394299204	-0.000984824	0.400266598	-0.001280139	0.479665088	0.018653459	0.259421149	-0.00070165	0.532509216	-0.001878156	0.451771669	7.51E-05	0.603863209	-7.45E-05	0.321818294
cg16756022	cg16756022	17	645119	FAM57A	0.862362557	0.000542532	0.862870048	0.002980896	0.184732566	-0.009277006	0.831311794	0.003152326	0.051355824	0.00377636	0.27455237	-7.95E-05	0.527626628	-0.00022567	0.113711615
cg16756025	cg16756025	X	152599402	ZNF275	0.480282597	-0.000712855	0.484705007	-0.000294103	0.790892974	0.009927966	0.486901358	-0.000286769	0.770025154	-2.41E-05	0.986640557	0.000101868	0.461894333	0.000264085	0.062605968
cg16756029	cg16756029	4	129709493		0.452156342	-0.00296821	0.453840973	0.005212663	0.067096382	0.040997026	0.455524446	0.00408247	0.100245387	0.003727179	0.341590892	-0.000197718	0.196754239	0.000203978	0.237898996
cg16756058	cg16756058	16	4476538	DNAJA3	0.391576941	-0.001566716	0.39815387	-0.00425082	0.160341261	0.028803443	0.271429446	-0.001477974	0.381381322	-0.00713128	0.077389146	-1.31E-06	0.985197762	1.88E-05	0.781262665
cg16756186	cg16756186	11	70554540	SHANK2	0.927499791	0.000327791	0.927769057	0.003735901	0.149273309	-0.031947355	0.524560723	0.003833096	0.102199094	0.004220419	0.275990546	2.93E-06	0.983770797	0.000765479	0.033487348
cg16756215	cg16756215	7	6769322		0.614628585	-0.000849448	0.615946786	-0.001353306	0.262746499	0.011857425	0.613533104	-0.0016797	0.225505362	-0.001692311	0.269417821	7.60E-05	0.187498999	-9.29E-05	0.198557365
cg16756219	cg16756219	7	153155127		0.778272105	-0.00181832	0.779076322	-0.003644118	0.429971894	0.047097917	0.600476594	-0.002727761	0.396168523	-0.007012315	0.34531724	-9.81E-05	0.742047652	7.00E-05	0.79476836
cg16756309	cg16756309	15	79606269	TMED3	0.837759068	0.000457206	0.838354912	0.002334624	0.145959849	-0.004667863	0.880577267	0.001986068	0.327667519	0.003507272	0.049476817	0.000126851	0.36069501	-6.99E-05	0.483719595
cg16756389	cg16756389	13	21834314		0.677048446	0.001021223	0.679060727	0.002623739	0.138748067	-0.020691304	0.545884929	0.001634811	0.189620067	0.005268561	0.059688114	-0.000116366	0.424837829	-0.000141294	0.285827177
cg16756419	cg16756419	11	6704627	MRPL17	0.67994813	0.000103478	0.682070876	0.000126771	0.543975645	0.000156648	0.964435307	0.000133521	0.580613448	0.000181137	0.48639349	-1.29E-05	0.58653557	-7.32E-05	0.000170721
cg16756442	cg16756442	12	49346866	ARF3	0.601416511	0.001450969	0.602770993	0.001417142	0.474996734	-0.026294632	0.496646907	0.000558154	0.788022012	0.004449116	0.085366911	0.000221344	0.301837413	-0.000112727	0.774143624
cg16756504	cg16756504	9	131384212	MIR1268A;SPTAN1	0.076716264	0.003683277	0.077816373	-0.000254038	0.862575456	-0.058564156	0.043881624	-0.001100473	0.4507693	0.004700242	0.007817155	-0.000163174	0.476130081	-0.000202418	0.148557452
cg16756508	cg16756508	12	133132798	FBRSL1	0.932640816	-0.00038949	0.932891083	0.005805825	0.080875943	-0.001022704	0.987275115	0.004879474	0.225038028	0.006547404	0.093583191	0.000351852	0.022889415	-0.00019747	0.207884975
cg16756510	cg16756510	4	184091366	WWC2	0.209164785	-0.003342201	0.216051231	-0.002716198	0.31286132	0.061695999	0.105545994	-0.002073216	0.458710122	-0.004908025	0.154695714	0.000264564	0.093835616	-1.73E-05	0.933748699
cg16756527	cg16756527	21	35891075	RCAN1	0.543659589	0.001963424	0.545160613	-0.002101763	0.363090869	-0.039063788	0.385940531	-0.002988145	0.271126447	0.00100302	0.714278894	4.28E-05	0.814773408	-0.000148095	0.392768288
cg16756539	cg16756539	11	8230951		0.056855714	0.006168786	0.055733974	-0.001867889	0.520920943	-0.061352666	0.166245609	-0.003081209	0.281072869	0.003683035	0.338392206	0.000532873	0.004233221	0.000791997	0.000773487
cg16756589	cg16756589	7	28682948	CREB5	0.006969301	0.010748597	0.007834482	-0.004710605	0.215958584	-0.13360979	0.015938879	-0.006260404	0.076680581	0.008436231	0.091896944	0.00029406	0.230693557	0.000236526	0.27134885
cg16756620	cg16756620	2	170441054	PPIG	0.214934222	-0.0010084	0.217806327	0.000413086	0.479329016	0.019322317	0.091579653	0.000512053	0.433373005	-0.000875198	0.234068077	-5.42E-05	0.323444572	-1.02E-05	0.829205161
cg16756631	cg16756631	2	172967274	DLX2	0.269538009	0.000839327	0.276294727	-0.00066155	0.451469907	-0.009081312	0.397494957	-0.00078507	0.206224515	-0.000336604	0.780802505	3.50E-05	0.61566663	-2.19E-05	0.72123416
cg16756662	cg16756662	20	61973482		0.107402594	0.002859201	0.108713662	-0.001453578	0.249111899	-0.030106686	0.221249248	-0.00151106	0.310493035	0.001564612	0.300109237	6.57E-05	0.622393559	0.000204512	0.132954876
cg16756674	cg16756674	10	134791043		0.190173475	0.006231674	0.196444861	0.002032099	0.56216298	-0.093402428	0.163626972	0.001594487	0.709860559	0.009118486	0.032258831	0.000583636	0.016929478	-7.04E-06	0.976993418
cg16756689	cg16756689	21	44500215		0.994347279	2.45E-05	0.994298276	-0.004995937	0.138785138	-0.005250471	0.912636175	-0.003006972	0.401998223	-0.008960623	0.028071619	0.000345583	0.164331452	0.000104193	0.672678113
cg16756740	cg16756740	17	40326711	KCNH4	0.566656309	0.002258585	0.561297471	-0.003061748	0.436750675	-0.030982227	0.568716136	-0.001605566	0.657111403	-0.002661145	0.635894468	-0.000196249	0.320722663	0.000194684	0.412821569
cg16756757	cg16756757	2	73444595	SMYD5	0.14155163	-0.002378522	0.139954911	0.001730565	0.231438198	0.029717603	0.184311867	0.001549827	0.315322789	0.000781939	0.662008585	-0.000293508	0.033684505	-0.00019867	0.11984034
cg16756764	cg16756764	8	140326033		0.561458491	-0.001184829	0.564656482	0.002431109	0.235919145	0.012370412	0.666627876	0.002944975	0.139969759	0.001659518	0.546977255	-0.000233949	0.3329206	0.000491463	0.126858838
cg16756854	cg16756854	11	66116455	B3GNT1	0.246727348	0.003254078	0.257194531	-3.95E-05	0.984962865	-0.058123313	0.148393325	-0.000790286	0.603550194	0.004788175	0.148007146	-0.000303469	0.081194797	-0.000413536	0.002523893
cg16756868	cg16756868	2	99388637	LOC101927070	0.17976179	-0.008227136	0.181384579	0.015103804	0.000864977	0.234444792	0.007127856	0.013618916	0.0244094	0.009032233	0.037786094	-0.000987191	0.000506054	-0.000104661	0.908823074
cg16756906	cg16756906	16	19389320		0.408456546	-0.002886305	0.419108003	0.004609238	0.161482955	0.018548937	0.706385404	0.004497096	0.101564603	0.00444995	0.296354755	0.000129434	0.406504864	4.27E-05	0.828873858
cg16756911	cg16756911	15	33607851	RYR3	0.4387126	0.002528514	0.448333121	-0.001867778	0.489920047	-0.030464646	0.510260107	-0.001897752	0.502964899	-0.000694298	0.842954043	0.000662047	8.19E-05	0.001398504	0.038719204
cg16756949	cg16756949	6	47224731	TNFRSF21	0.156841568	-0.004982151	0.14504448	0.000144254	0.96262663	0.079452105	0.097616863	-0.001271933	0.711016972	-0.000515593	0.880928034	-0.000161437	0.397613268	-0.000132781	0.533884752
cg16756986	cg16756986	8	56895122	LYN	0.521177668	-0.001743539	0.522729826	0.002802799	0.15090414	0.02417214	0.522731634	0.002237553	0.216796892	0.002456608	0.360209993	-8.02E-05	0.685491056	-9.71E-06	0.938820052
cg16756998	cg16756998	22	20118943	ZDHHC8	0.910652053	-0.000232941	0.909468792	-0.002663106	0.092137036	0.008447172	0.766962635	-0.002182295	0.137201026	-0.004017158	0.064221216	0.000233735	0.013047817	4.96E-05	0.612584762
cg16757008	cg16757008	X	135302116	MAP7D3	0.904745418	-0.000384715	0.905533659	0.004692953	0.127881489	-0.005923984	0.895894426	0.004457171	0.234876555	0.004502711	0.200298237	0.000384994	0.239069224	0.000504115	0.071445203
cg16757015	cg16757015	4	27268955	LOC101929199	0.29433943	-0.002876545	0.296138756	0.001127666	0.563409801	0.021439416	0.573236377	0.001624643	0.456164106	-0.002652986	0.299123996	0.000189007	0.24851483	7.12E-05	0.917215995
cg16757248	cg16757248	17	46872263	TTLL6	0.424546696	0.002362502	0.429289573	-0.003343378	0.343643249	-0.028551627	0.494830216	-0.004038561	0.295418115	-0.001374395	0.727612714	2.65E-05	0.811728982	5.46E-06	0.971959801
cg16757281	cg16757281	16	685785	C16orf13	0.473089388	0.002774552	0.476467436	-0.010487418	0.00548349	-0.05654071	0.300742269	-0.010013142	0.023993881	-0.008419696	0.069774055	-2.48E-05	0.819838845	-0.00052234	0.003405671
cg16757332	cg16757332	14	92956197	SLC24A4	0.386588776	-0.00248238	0.372674074	0.004111111	0.060482468	0.01588839	0.679619536	0.003433619	0.09077461	0.002466753	0.436227455	-6.72E-07	0.997163999	0.000391868	0.100869656
cg16757375	cg16757375	22	22119524	MAPK1	0.933442638	0.000239492	0.933808437	-0.001279525	0.667136195	0.000939182	0.981423275	-0.000100336	0.978287557	-0.002021625	0.54391172	-8.15E-05	0.598322658	0.000396739	0.105890976
cg16757384	cg16757384	12	125030150		0.118920439	-0.003884356	0.12563226	0.007599474	0.000195369	0.033385397	0.33771285	0.007622862	0.001566813	0.003646679	0.13814626	-0.000146481	0.121440607	0.000202752	0.613306151
cg16757423	cg16757423	11	120207435	ARHGEF12	0.438662892	-0.000519598	0.440368552	0.0001428	0.765045688	0.010256478	0.273056162	6.33E-05	0.908607471	-0.000229865	0.698973168	-1.82E-05	0.684939912	-6.91E-05	0.042483854
cg16757449	cg16757449	7	73263478		0.093775852	0.011326096	0.098172745	-0.005057399	0.457894716	-0.014961397	0.87328228	-0.004041381	0.674200953	0.009265838	0.119931389	-0.000168152	0.153733171	-0.000386747	0.231809437
cg16757456	cg16757456	11	63033729		0.476431222	-0.001957045	0.480349717	-0.001033258	0.730801704	0.035223503	0.365528457	-2.47E-05	0.993015967	-0.003385162	0.417059075	5.84E-05	0.76127183	-5.32E-05	0.719714479
cg16757605	cg16757605	16	70697712	MTSS1L	0.36108748	0.000275012	0.365765475	6.41E-05	0.796710212	-0.000810883	0.847128456	0.000129162	0.655898611	0.000348416	0.248756977	-0.000182202	0.548475258	-0.000788533	0.129863027
cg16757627	cg16757627	6	38687898	DNAH8	0.814939462	-0.000645554	0.816171264	0.002078486	0.329923904	0.01675641	0.66439118	0.001646668	0.493510273	0.002486647	0.357351842	6.46E-05	0.738653788	-1.68E-05	0.893148796
cg16757658	cg16757658	11	126138769	SRPR;FOXRED1	0.524113944	-0.000231734	0.525659629	0.000580856	0.027768224	0.004453643	0.379642498	0.000563656	0.136265229	0.000378256	0.100144914	-2.50E-05	0.334818813	2.23E-05	0.227242442
cg16757724	cg16757724	20	43935528	RBPJL;MATN4	0.70237605	-0.00092886	0.702034834	0.003333508	0.103851391	0.04316547	0.206683063	0.003121062	0.215401269	0.003468928	0.143260769	0.000102999	0.605552821	0.000536421	0.006829026
cg16757821	cg16757821	17	73073940		0.263098115	-0.003054116	0.26487732	-0.001958135	0.314201136	0.050657533	0.183108934	-0.001492484	0.23529666	-0.006417175	0.034854162	8.36E-05	0.58014365	9.24E-05	0.505002942
cg16757886	cg16757886	14	91526663	RPS6KA5	0.611117837	-0.000255387	0.61384743	0.000545806	0.20065695	0.006226054	0.379028537	0.000483739	0.341017639	0.000367402	0.465028169	-5.80E-05	0.174252792	-7.11E-05	0.051764384
cg16757896	cg16757896	4	179059757		0.472660259	-0.001310805	0.474971748	0.004371962	0.138318657	0.022511607	0.383587762	0.004530268	0.21172263	0.005007703	0.153282472	0.000221872	0.065851049	6.55E-05	0.633766647
cg16757959	cg16757959	15	23644360		0.3688297	-0.002941134	0.369578758	-0.000548963	0.861015357	0.067522557	0.144845542	-0.000753874	0.80773431	-0.002164719	0.604231744	-4.87E-05	0.80200294	-0.000358856	0.019039277
cg16757963	cg16757963	15	43017837	CDAN1	0.576703123	0.001391386	0.577411405	0.002927596	0.168497253	-0.022187024	0.52396396	0.003396309	0.107132401	0.003965134	0.162200359	9.43E-06	0.957754556	-0.000341082	0.003156412
cg16757984	cg16757984	17	38257936	NR1D1	0.415478196	-0.001854492	0.417215797	0.002862327	0.080878068	0.01561423	0.62169092	0.002953092	0.050472932	0.001185361	0.598808734	-0.00013183	0.367852429	0.000390262	0.088745118
cg16757990	cg16757990	3	158465384		0.053409494	-0.004381296	0.052622069	0.000626283	0.7069455	0.041614508	0.178153349	0.000900422	0.582776931	-0.004053073	0.095693336	-9.28E-06	0.930621757	0.000175372	0.138591505
cg16758037	cg16758037	16	19980811		0.049493675	0.007887817	0.055136489	-0.009927313	0.001711072	-0.073149172	0.192768798	-0.009658488	0.004704136	-0.002411795	0.556954024	-0.000469559	0.014309418	-0.000298748	0.293313567
cg16758041	cg16758041	9	32573371	NDUFB6	0.858930188	-0.000315526	0.859450069	-0.001040874	0.412360746	0.013906846	0.573884472	-0.000694671	0.164470056	-0.002243513	0.291626315	3.56E-05	0.442997608	6.19E-05	0.443261772
cg16758079	cg16758079	20	52883964		0.00145593	-0.014030911	0.000862952	0.005526686	0.115450746	0.165947216	0.003600426	0.003793244	0.231788623	-0.006661408	0.175322573	-5.47E-05	0.617101954	-0.000209308	0.20208101
cg16758084	cg16758084	3	55108493	CACNA2D3	0.452092497	0.003156015	0.453777231	-0.000982236	0.7425071	-0.011846634	0.838959003	-0.002044578	0.553418162	0.003914677	0.25607641	0.000180937	0.440609147	-2.70E-05	0.864089071
cg16758086	cg16758086	1	6173356	CHD5	0.596436716	0.001047667	0.602961704	0.000864666	0.657965387	-0.010835312	0.699639933	0.000549718	0.81409223	0.001752855	0.388558275	6.00E-05	0.600369136	-0.002076154	1.12E-07
cg16758096	cg16758096	12	5979193	ANO2	0.016539712	-0.010520178	0.016319538	0.0018726	0.58980262	0.14130074	0.019990136	0.001202526	0.751544412	-0.006923861	0.13075957	-0.000381614	0.001437304	0.000590225	0.006889172
cg16758150	cg16758150	4	169796814	PALLD	0.006513636	-0.004645818	0.008421456	0.003663136	0.038541588	0.056614923	0.01908004	0.003930875	0.003881961	0.00013209	0.957323942	-0.000174543	0.075798747	-0.000290971	0.000458197
cg16758272	cg16758272	3	42258157	TRAK1	0.371242648	-0.004838262	0.376734327	0.009392798	0.068685932	0.07628622	0.318975856	0.009961771	0.056202212	0.005296157	0.443731807	0.000124979	0.695124095	-0.000619505	0.028454814
cg16758314	cg16758314	2	66666267	MEIS1-AS2;MEIS1	0.001427181	-0.014936699	0.001873604	0.023841861	0.000358466	0.099792342	0.116382863	0.021969428	0.00341574	0.007023555	0.377841076	0.000344533	0.138883959	-1.17E-05	0.971658234
cg16758317	cg16758317	18	60263243		0.00135026	0.021197852	0.001367386	-0.010137491	0.105788025	-0.204177779	0.020295672	-0.013347845	0.058586291	0.010039788	0.177034793	-0.000742579	0.010256569	-0.000341318	0.353667605
cg16758362	cg16758362	5	137722133	KDM3B	0.572999343	0.001981053	0.574428498	0.002026996	0.419535169	-0.022174696	0.650144029	0.001323595	0.616284107	0.005330457	0.093530344	-0.000271764	0.080083554	-0.000929297	0.417015773
cg16758484	cg16758484	2	33030624	TTC27	0.21811295	-0.001860005	0.201101631	0.003303825	0.014125131	0.024115249	0.233768039	0.003039371	0.040891662	0.002187083	0.193438272	-4.65E-05	0.653702832	-0.000151981	0.085591104
cg16758532	cg16758532	13	96368528	DNAJC3	0.007701158	0.005625286	0.007929388	-0.003175395	0.033284985	-0.078609413	0.007470449	-0.003094927	0.042111056	0.002019473	0.319661528	-9.65E-05	0.518428667	-7.12E-05	0.609518682
cg16758581	cg16758581	1	100315911	AGL	0.049957348	-0.001416672	0.046080268	-6.46E-05	0.921862974	0.017191297	0.079489934	3.42E-05	0.965633205	-0.001392356	0.050903535	7.96E-05	0.09441002	-7.45E-05	0.061210702
cg16758598	cg16758598	4	106729791	GSTCD	0.557206178	-0.001989305	0.557174859	-0.000804151	0.774358551	0.047118415	0.320834437	-0.001018924	0.761082338	-0.002866143	0.37043805	0.000240487	0.139930606	0.000413159	0.208410245
cg16758662	cg16758662	14	60337814	RTN1	0.341370749	-0.000901744	0.343169745	-0.000110482	0.869800853	0.011953619	0.364604897	-7.94E-05	0.908309394	-0.001013832	0.28511394	2.57E-05	0.602418022	-4.73E-05	0.28902058
cg16758800	cg16758800	7	96631902	DLX6AS	0.966632294	-0.000112298	0.966756492	0.000372843	0.845687503	-0.002954693	0.936958188	-0.000168679	0.937161892	0.000844376	0.714882772	0.000370666	0.003650659	0.000783103	4.17E-08
cg16758802	cg16758802	3	88268736		0.372794421	0.003355277	0.381306826	-0.000394221	0.896196726	-0.013470342	0.798196952	0.000351603	0.897608312	0.000967164	0.823299719	-0.000501242	0.042722047	0.000535295	0.083139871
cg16758809	cg16758809	12	43151825		0.000509774	-0.017550376	0.000524905	0.011683414	0.002551547	0.147065287	0.026531888	0.010704884	0.002552719	-0.005821717	0.285798733	0.000969242	0.000634786	-0.00097195	0.364087712
cg16758813	cg16758813	6	50818862		0.731452421	-0.000239693	0.733581758	9.24E-05	0.85858625	0.00698468	0.476133818	0.000265571	0.622928137	-0.000321975	0.639729228	0.000121874	0.292033366	0.000361685	0.06308276
cg16758929	cg16758929	1	209792160	LAMB3	0.000244219	-0.015061097	0.000257367	0.000497942	0.858056839	0.159965335	0.004281897	-0.001098748	0.715234715	-0.012495349	0.000742076	9.02E-05	0.378865719	-0.001488358	0.069479421
cg16758970	cg16758970	13	28527699		0.104126911	0.002050083	0.10850133	-0.001658349	0.111638921	-0.029423596	0.09822257	-0.002096856	0.094428248	0.000901757	0.445540156	-3.88E-05	0.830237196	-9.20E-05	0.410313882
cg16758988	cg16758988	10	74870254	NUDT13	0.580411905	-0.000890568	0.585605607	0.001544292	0.334994037	0.011613792	0.61067155	0.001612501	0.197485111	2.04E-05	0.99304949	9.57E-05	0.475962229	-2.68E-05	0.803315567
cg16759041	cg16759041	17	53521675		0.201445821	-0.004549098	0.20921837	0.007305197	0.006320642	0.049955884	0.317049191	0.006678397	0.014861934	0.004089869	0.259701804	-0.000311905	0.013963426	-0.0005244	0.001967323
cg16759096	cg16759096	16	58278223		0.788590114	-0.00053074	0.790709151	0.00155057	0.615935753	0.018515191	0.511489111	0.001844814	0.641215048	0.000128044	0.927849343	-0.000113415	0.400829291	-9.99E-05	0.410887144
cg16759100	cg16759100	14	77518742		0.179080379	-0.00396586	0.180701136	0.003152658	0.135065284	0.071170526	0.084529439	0.003932405	0.189823928	-0.002215021	0.195426151	-0.000316739	0.000415038	-0.000616707	0.098569642
cg16759106	cg16759106	15	75504777		0.916433356	-0.000346934	0.916743441	-0.002850021	0.229543746	0.002289911	0.960305527	-0.002389931	0.212080374	-0.003814925	0.298237119	0.000159676	0.368294713	-0.000339568	0.092315281
cg16759218	cg16759218	3	99371838	COL8A1;MIR548G	0.991967811	3.59E-05	0.992046306	6.94E-05	0.97871896	-0.00747547	0.881180556	-0.000590925	0.78942595	0.001688347	0.633161607	4.67E-05	0.792533086	8.61E-05	0.721216222
cg16759221	cg16759221	17	45003025	GOSR2	0.378752442	-0.001592778	0.382956393	0.001360873	0.323368292	0.027188919	0.28692715	0.001757397	0.347966811	-0.000707126	0.56748929	-4.28E-05	0.707082858	0.000301377	0.317771091
cg16759317	cg16759317	7	128431329	CCDC136	0.640646571	-0.000221193	0.641890647	8.81E-05	0.794359076	0.003092197	0.639118144	-3.76E-05	0.921325562	6.19E-05	0.884876063	3.83E-05	0.27659203	-3.02E-05	0.416370022
cg16759416	cg16759416	10	73022276	UNC5B	0.141908683	-0.007179506	0.146216232	-0.019811652	0.000901406	-0.018038352	0.791271163	-0.018287562	0.008546106	-0.027265244	0.000512995	-0.000112713	0.543633705	0.000171001	0.770051159
cg16759443	cg16759443	16	89200506	ACSF3	0.611228137	-0.00062128	0.612555767	0.001013102	0.247284279	0.018294442	0.283707379	0.000974422	0.280513772	0.000563248	0.634757441	-9.09E-05	0.42124598	-0.000229967	0.006786022
cg16759460	cg16759460	2	159167576	CCDC148	0.64283519	0.000391819	0.646196511	-0.000412369	0.512755147	-0.005300445	0.654492424	-0.000403083	0.59233181	-1.00E-06	0.998931256	1.35E-05	0.750496627	0.000119463	0.057233614
cg16759579	cg16759579	8	42249921	VDAC3	0.252065613	0.001607405	0.253833292	-0.001505063	0.134220858	-0.008718757	0.65394186	-0.001417717	0.116228056	-9.05E-05	0.951921419	-7.63E-05	0.258405955	-8.19E-05	0.410420661
cg16759654	cg16759654	1	5552177		0.946647107	0.000266108	0.94684551	0.004483295	0.117454524	-0.024081218	0.663659513	0.003727722	0.095147564	0.006207483	0.169982119	-9.25E-06	0.941605672	-1.16E-05	0.927670081
cg16759745	cg16759745	2	242740789	GAL3ST2	0.159000721	0.003261247	0.166849362	-0.001216024	0.56997334	-0.03554493	0.276488043	-0.002037884	0.31584966	0.001683926	0.560195476	-6.31E-05	0.589545929	5.06E-05	0.735397292
cg16759783	cg16759783	18	77746937	TXNL4A	0.474507196	-0.001231802	0.475766999	-0.004347433	0.010208889	0.002000442	0.933673309	-0.004023807	0.057631674	-0.005303328	0.006046622	-3.22E-05	0.628861723	0.000276036	0.59399427
cg16759787	cg16759787	14	85667733		0.078621405	-0.003196815	0.085287448	0.002326893	0.108242058	0.037741823	0.140684025	0.002531267	0.161994823	-0.001122617	0.493248022	-0.000224399	0.066340596	0.000548118	0.052543415
cg16759813	cg16759813	2	104988400		0.012676162	-0.008487593	0.014017207	-0.006989193	0.007500922	0.122080581	0.011122571	-0.006594223	0.013609352	-0.016075837	0.000101214	0.000652055	0.002292701	0.00047584	0.053693435
cg16759888	cg16759888	6	46620647	CYP39A1;SLC25A27	0.469486891	-0.000455172	0.472524863	-6.52E-05	0.885788498	0.007446774	0.397353693	-5.57E-05	0.917163018	-0.0005891	0.28254073	-6.28E-05	0.135356229	-5.12E-05	0.11837893
cg16759891	cg16759891	3	126805466		0.367830382	-0.003096284	0.369615209	0.00344248	0.162364738	0.041892857	0.381185238	0.002773121	0.291605718	0.001965904	0.510938644	-0.000271304	0.03932677	-7.96E-05	0.483036915
cg16759895	cg16759895	16	3451202	ZNF174;ZNF434	0.380928648	0.000550861	0.384813042	-0.000587818	0.191515825	-0.004233998	0.62853793	-0.000438341	0.265751593	-0.000295757	0.658867376	5.86E-05	0.207715748	-5.31E-05	0.066229326
cg16759932	cg16759932	10	134859885		0.005514867	0.009467911	0.005613584	-0.000695009	0.853061738	-0.088283356	0.056888768	0.000350161	0.930780424	0.008247483	0.104129639	-9.21E-05	0.537161211	9.37E-05	0.643281274
cg16759952	cg16759952	17	7330658	C17orf74	0.470144199	-0.00305527	0.471798174	-0.001898605	0.529155027	0.050509057	0.391266631	-0.001956349	0.579192482	-0.004513051	0.232948091	-0.000363216	0.038261731	-0.000238039	0.442339687
cg16759954	cg16759954	17	6461153	PITPNM3	0.777339566	0.000633102	0.778845438	0.000343348	0.833034258	-0.00341455	0.913003451	0.00057974	0.752112316	0.000749342	0.718378817	-0.000258552	0.019506408	-0.000179428	0.060308919
cg16759976	cg16759976	3	186914720	RTP1	0.452085971	-0.00186896	0.453770716	-0.001138768	0.520571473	0.027594388	0.425110331	-0.001808694	0.268822763	-0.001758426	0.49243657	-0.000100801	0.720893633	0.000101487	0.53611708
cg16760008	cg16760008	17	77708928	ENPP7	0.075360875	0.001293347	0.077721028	-0.000932463	0.082072181	-0.017010628	0.093729761	-0.001011869	0.170063263	0.000591663	0.220922228	-2.92E-05	0.318127029	1.65E-05	0.383381758
cg16760049	cg16760049	22	38452866	PICK1	0.375409126	0.003427704	0.378948982	0.006671938	0.053790871	0.019548786	0.717614328	0.007971997	0.037036086	0.006933223	0.110062299	-8.69E-05	0.691926829	-0.000282891	0.207913415
cg16760055	cg16760055	14	94437513	ASB2	0.446374206	-0.002425149	0.447031283	0.005914149	0.028204328	0.022894409	0.60512263	0.00510073	0.154294341	0.005278513	0.03990565	0.000373901	0.068775588	7.34E-05	0.887483015
cg16760108	cg16760108	6	138894296	NHSL1	0.028805484	0.008918798	0.025133449	0.012700003	0.002868494	-0.072448617	0.180424463	0.012677028	0.011554535	0.018825132	0.000351933	-0.000199703	0.13123729	-6.60E-05	0.847505042
cg16760112	cg16760112	15	52450489	GNB5	0.391650727	0.006272396	0.395944923	0.007722985	0.15870109	-0.075253784	0.462465873	0.008538634	0.208067267	0.012682191	0.054711847	0.001247178	3.43E-08	-0.000112253	0.792430607
cg16760127	cg16760127	4	84578679		0.173673202	0.003767097	0.180255053	-0.000388261	0.909043888	-0.081630374	0.043257844	-0.001575244	0.497356785	0.00488595	0.307540595	0.000217442	0.202806673	0.000798468	0.021939322
cg16760130	cg16760130	13	43703025		0.263056606	0.005615496	0.265232725	-0.00421158	0.434291739	0.004965338	0.943357356	-0.003604771	0.515112491	-0.000563014	0.938660677	-0.000717883	0.000392054	0.000181909	0.617266675
cg16760163	cg16760163	15	38901688		0.897149278	0.00025196	0.897273588	0.003299108	0.121194211	-0.009568435	0.726435876	0.002590934	0.156195935	0.005052768	0.073189476	0.000216609	0.079298323	-1.21E-05	0.920308857
cg16760168	cg16760168	16	391057	AXIN1	0.986943694	-5.05E-05	0.98700107	5.85E-05	0.981647068	0.003724871	0.931225168	9.02E-05	0.977168868	0.001862988	0.437880036	-0.000216291	0.124961605	-0.000210683	0.134953363
cg16760172	cg16760172	17	62022694	SCN4A	0.982078065	0.000108618	0.9821448	0.006754814	0.053542013	0.006643801	0.921347863	0.005439874	0.249041446	0.008596699	0.005751234	-3.29E-05	0.829753127	7.61E-06	0.957734558
cg16760173	cg16760173	10	17659529	HACD1	0.828610123	-6.50E-05	0.829238531	-4.34E-05	0.839471917	0.003723416	0.374157221	-0.000112588	0.589074656	4.26E-05	0.884531891	1.77E-05	0.431293072	-1.91E-05	0.243822787
cg16760223	cg16760223	3	172841689	SPATA16	0.429927704	-0.002858152	0.417954302	0.006353943	0.03305716	0.037016324	0.450514417	0.006191533	0.051949604	0.005407654	0.144584303	-9.15E-06	0.942900327	0.000465981	0.149192819
cg16760246	cg16760246	10	132012089		0.223223944	0.003161369	0.228938862	-0.003771536	0.057134561	-0.054014478	0.141010577	-0.003890053	0.022728061	0.000182153	0.949725645	-0.000117543	0.349951713	0.000167315	0.299082736
cg16760310	cg16760310	3	136289420	STAG1	0.721408441	-0.003186607	0.72240283	0.019419845	0.003197637	0.127296174	0.30768241	0.017851759	0.020221693	0.018924316	0.020838158	-0.000323805	0.27550438	-0.000369682	0.174491672
cg16760485	cg16760485	14	103565867	C14orf73	0.420963094	-0.003589733	0.418233218	0.001234758	0.777853113	0.043794718	0.478887884	0.000595362	0.885076139	-0.003769806	0.513498473	0.00040868	0.145667729	0.001348744	2.91E-06
cg16760490	cg16760490	8	56685889	TMEM68;TGS1	0.356451501	-0.000942343	0.358243556	-0.000487717	0.50293838	0.018875967	0.185881233	-8.50E-05	0.839943583	-0.002120517	0.077961708	5.77E-05	0.265807093	1.61E-05	0.777159446
cg16760512	cg16760512	10	49514354	MAPK8	0.964689142	-0.000104387	0.964636795	0.000450953	0.843947509	0.010316609	0.754140929	-0.000182927	0.884629408	-0.000730864	0.832202559	8.15E-05	0.507100187	0.00086319	1.49E-06
cg16760531	cg16760531	21	40860702	SH3BGR	0.479158021	0.003677897	0.48079556	-0.001319015	0.721708745	-0.069570328	0.336858501	-0.002211605	0.4362903	0.003230522	0.574708847	2.01E-05	0.887942955	0.000449151	0.083353227
cg16760587	cg16760587	4	17517594	CLRN2	0.14095043	-0.004097688	0.14243245	0.001924485	0.330320709	0.043226462	0.262773476	0.002308846	0.331407258	-0.002731648	0.257385803	-0.000602118	0.006904321	-0.000910654	0.005871573
cg16760712	cg16760712	2	242616758	DTYMK	0.893265943	-0.000244269	0.893653278	2.91E-05	0.985610403	-0.005642316	0.824817438	1.03E-05	0.993404054	-3.10E-07	0.999901535	-0.000103046	0.373494209	-4.04E-05	0.714152096
cg16760812	cg16760812	17	74913669	MGAT5B	0.402921789	-0.002254442	0.405048531	0.002765654	0.193633394	0.037388956	0.322044607	0.00231481	0.313915873	0.001808139	0.480269472	0.000183041	0.555057179	-0.000153348	0.218170353
cg16760840	cg16760840	15	41525835	CHP1	0.78740026	0.00122544	0.788899744	0.000774007	0.814632586	-0.000253633	0.996810406	-0.000751855	0.865714447	0.004445361	0.141584177	-0.000399757	0.075423062	-5.22E-05	0.781852878
cg16760892	cg16760892	11	473741	PTDSS2	0.929600692	-9.33E-05	0.929862197	0.001150534	0.130183573	0.001016889	0.944848068	0.000961908	0.352789804	0.001428444	0.052913556	3.82E-05	0.597522902	-5.20E-06	0.940141778
cg16760899	cg16760899	11	629523		0.508267323	-0.003860967	0.512882381	-0.00548217	0.1967753	0.054747421	0.503384721	-0.004992677	0.312042453	-0.01110321	0.033179329	0.000756943	0.01765197	-0.000921918	0.007470165
cg16760981	cg16760981	11	63688531		0.551409953	-0.002180726	0.553563622	0.008648759	0.002926052	0.074015357	0.152936123	0.010415646	0.000408374	0.003025908	0.423101922	-7.58E-05	0.704880155	0.00060642	0.003780312
cg16761000	cg16761000	14	77588307		0.312141646	0.002422369	0.31141811	-0.005294392	0.029947574	-0.02284061	0.492049945	-0.004945749	0.06427439	-0.002803083	0.316086391	0.000435005	0.049379465	-0.000316277	0.265936245
cg16761035	cg16761035	7	94285397	SGCE;PEG10	0.739569014	-0.000977012	0.740197252	0.001923355	0.41656555	0.009439765	0.817817323	0.002458991	0.236297215	0.000688258	0.84257978	0.000279338	0.045312737	0.000144172	0.174751793
cg16761091	cg16761091	13	98786183		0.645930323	0.002241957	0.647158935	0.003585145	0.304720876	-0.06832619	0.315788175	0.002679122	0.403164592	0.007441457	0.134115459	-0.000125923	0.318112657	0.00067605	0.019352598
cg16761096	cg16761096	7	51383119	COBL	0.115097003	-0.008062554	0.12403637	0.017620346	0.000203483	0.070610009	0.326204136	0.017317141	0.000206525	0.00889348	0.17013798	-0.000476201	0.000767301	0.000947147	0.053536753
cg16761131	cg16761131	22	38142377	TRIOBP	0.203193449	-0.000688938	0.204877845	0.001291513	0.001227248	0.013111163	0.083421784	0.001204321	0.004597004	0.000757988	0.161277959	-3.05E-05	0.520638145	-5.29E-05	0.143442072
cg16761276	cg16761276	8	3412728	CSMD1	0.110356692	-0.004508749	0.113263987	0.00406211	0.056602725	0.067148648	0.090132536	0.003900705	0.12538142	-0.000182534	0.943456918	9.48E-05	0.603289536	0.000222207	0.729099475
cg16761390	cg16761390	7	27290724		0.701574852	-0.000363481	0.702633016	-0.000226941	0.737364101	0.012512702	0.344512838	0.000156982	0.834845089	-0.00117167	0.160081145	0.000155299	0.10796016	-3.52E-05	0.709855983
cg16761404	cg16761404	16	49704738	ZNF423	0.029862682	-0.009791623	0.033847214	0.003861208	0.289235619	0.06372404	0.307068955	0.005435662	0.125250514	-0.007974935	0.127474322	0.001109074	0.000235524	-2.29E-06	0.990367208
cg16761534	cg16761534	4	189129993		0.30694717	-0.002182961	0.308749792	0.002077262	0.174353125	0.026737469	0.368121334	0.002247532	0.176686686	-0.000204658	0.919174664	0.000409182	0.177120356	7.25E-05	0.603812464
cg16761549	cg16761549	6	11538646	TMEM170B	0.508962224	0.000549278	0.510540626	-0.000637193	0.284221019	-0.001889407	0.870119917	-0.000867988	0.042201269	0.000227546	0.80467544	-6.28E-05	0.034303133	-7.22E-05	0.011435459
cg16761550	cg16761550	16	3029823	PKMYT1	0.748378423	0.000622627	0.749283879	-0.003438855	0.015134926	-0.010824607	0.688662159	-0.00339523	0.026681284	-0.002834296	0.124741797	0.000131169	0.369198323	0.000274883	0.040915287
cg16761581	cg16761581	14	24803807	ADCY4	0.839488284	0.000162653	0.839285949	-0.001019459	0.147899244	0.001300226	0.907381838	-0.000751924	0.191232444	-0.001524719	0.125060572	-3.86E-05	0.514911466	0.000103399	0.128797715
cg16761673	cg16761673	1	47969719		0.096443958	-0.005659735	0.090143593	-0.001851794	0.581646324	0.062036634	0.179589989	-0.003699674	0.25525402	-0.004643468	0.296366691	-0.000273397	0.033743575	2.59E-05	0.922825305
cg16761716	cg16761716	2	127977832		0.821184952	-0.000142806	0.821839662	-0.000148021	0.742714818	0.00076102	0.93101392	0.000106937	0.843597291	-0.000628168	0.178172998	0.000110967	0.125852073	1.96E-05	0.740297218
cg16761752	cg16761752	17	38474378	RARA	0.776107927	0.000279896	0.776919559	-0.000249498	0.722421181	0.001244102	0.927600618	-0.000177222	0.781300906	-0.000116329	0.909951083	-7.61E-05	0.195483613	-8.61E-05	0.050964025
cg16761754	cg16761754	14	105127242		0.26642929	-0.002621118	0.265203852	0.002209357	0.201412114	0.032939233	0.311702948	0.001731004	0.332236689	0.000235751	0.916237891	-0.000128816	0.133711774	6.57E-05	0.92776557
cg16761843	cg16761843	5	167361037	TENM2	0.735876664	0.002918882	0.738138714	0.011764199	0.083358988	-0.035237326	0.771354081	0.011089811	0.071928915	0.016849073	0.098030663	7.36E-05	0.799898427	-0.000120903	0.549309245
cg16761918	cg16761918	2	121779274		0.942755657	0.000273514	0.942968484	-0.004623399	0.092358426	0.032383869	0.541787378	-0.005414182	0.134922309	-0.002601822	0.236358388	0.000956697	0.00056903	0.000707626	0.2803251
cg16761990	cg16761990	2	22188470		0.840030854	-0.000583538	0.840618587	0.001313366	0.524881971	-0.002700525	0.946471778	0.001512098	0.523984748	0.000297303	0.910024284	0.000476006	0.141583244	-2.65E-05	0.872857111
cg16762000	cg16762000	1	44911569	RNF220	0.458165888	0.001587603	0.462266011	0.002472488	0.146038077	-0.015818735	0.59757578	0.001311084	0.462804479	0.00616059	0.002536568	-0.00026876	0.082676896	-0.00035561	0.006265801
cg16762030	cg16762030	15	50148234		0.156993688	-0.004954378	0.1572159	0.004348315	0.081923298	0.0489015	0.31212648	0.005098122	0.132468595	-0.001603401	0.490252706	-0.000154083	0.274878985	-0.000636026	0.000679171
cg16762072	cg16762072	21	35014947	ITSN1;CRYZL1	0.242175935	0.001221914	0.23794965	-0.000398746	0.619299411	-0.009146684	0.521995241	-0.000185194	0.839457669	0.000205383	0.821561865	-6.65E-05	0.298482359	-2.29E-05	0.667549485
cg16762076	cg16762076	3	143607961		0.89549944	-0.000390162	0.896236245	0.006719163	0.104274016	0.017906605	0.670270384	0.004363527	0.125991502	0.004456192	0.445277341	0.000490693	0.254038767	0.000991805	0.001189878
cg16762077	cg16762077	16	85646189	KIAA0182	0.538768527	0.001661519	0.53687343	0.002430251	0.336976424	-0.028730445	0.445164298	0.002761686	0.381105404	0.003435792	0.206416517	-0.000115512	0.160546806	-0.000177438	0.02711979
cg16762085	cg16762085	7	158551108	ESYT2	0.74948164	-0.000807062	0.750383407	0.003659517	0.04554202	0.012582846	0.720547009	0.002896061	0.135997763	0.004465633	0.043345749	0.000106904	0.512713877	0.000149629	0.334290237
cg16762086	cg16762086	2	175452388	WIPF1	0.205447196	0.002254329	0.207136711	0.000188405	0.881407611	-0.038683546	0.119596233	-0.000405843	0.700084372	0.003338431	0.084161087	0.000698403	0.332280665	-0.000719252	0.528622459
cg16762118	cg16762118	8	94897218		0.27016011	0.00211267	0.271945436	-0.00142853	0.295832202	-0.025560624	0.33718049	-0.001762984	0.32021973	0.001312028	0.348746946	-3.73E-05	0.80009141	-0.001630262	3.99E-05
cg16762195	cg16762195	17	40264815	DHX58	0.354392869	0.003965287	0.353898479	-0.007552601	0.014937584	-0.065033344	0.2738576	-0.007612911	0.085152896	-0.003862957	0.143861649	1.22E-06	0.983895776	-5.21E-05	0.285098474
cg16762283	cg16762283	15	88737177	NTRK3	0.170801975	0.003564305	0.172396865	0.001008101	0.584990865	-0.057518233	0.113098996	0.000358257	0.795053405	0.005731256	0.054609813	0.000180963	0.142186142	0.000438847	0.133929798
cg16762300	cg16762300	7	2625332	IQCE	0.175853886	-0.002544047	0.17746482	0.003639486	0.007806385	0.043882289	0.094580631	0.003859144	0.030091366	0.00091611	0.527502809	-9.15E-05	0.552313857	-0.00018055	0.172997761
cg16762308	cg16762308	20	31870888	C20orf114	0.132536147	0.002887903	0.137958733	0.001427907	0.311059574	-0.049421367	0.069396001	0.001529454	0.267862473	0.003906964	0.055182194	-0.00017047	0.302603356	0.000286662	0.260321594
cg16762323	cg16762323	1	227966960	SNAP47	0.665046337	0.000789417	0.669582488	0.003065218	0.064334865	-0.009583621	0.710064304	0.003217985	0.09111118	0.003218288	0.106476322	-0.000290845	0.037333278	-0.000203657	0.08517943
cg16762408	cg16762408	16	15595889	C16orf45	0.505639799	-0.001629988	0.513566702	0.003195244	0.195483801	0.026412959	0.449550919	0.003542867	0.298819831	-7.41E-06	0.99620289	-0.000131027	0.311474621	0.000353392	0.07300224
cg16762439	cg16762439	7	146795245	LOC101928700;CNTNAP2	0.038718691	-0.004120541	0.037157056	0.004481978	0.260947509	0.038650855	0.155620132	0.001492912	0.23393097	0.000405874	0.941613529	-0.000118859	0.23404318	0.000932183	0.000461012
cg16762532	cg16762532	1	152798868	LCE1A	0.686786924	-0.001008473	0.683963776	0.001229013	0.636387144	0.009617981	0.781264487	0.001090633	0.696403101	0.000564973	0.861975526	0.000112344	0.504819008	0.000869109	0.00045515
cg16762534	cg16762534	17	5238529	RABEP1	0.145561194	-0.003045054	0.150862248	0.003990679	0.013142011	0.053345107	0.074020236	0.003750703	0.062261336	0.001289983	0.434405225	0.001475092	6.46E-07	-4.98E-05	0.578787311
cg16762581	cg16762581	6	21589299		0.139147953	-0.001106916	0.142231696	-0.000274154	0.678746159	0.016577147	0.115981825	-0.000148529	0.80872251	-0.00160993	0.093138713	5.69E-05	0.222173088	-1.07E-06	0.986618648
cg16762626	cg16762626	17	64286625		0.942294677	0.00014352	0.942509212	0.003114832	0.030525943	-0.01848886	0.50349722	0.002850506	0.007106903	0.004079488	0.066125834	-0.000175232	0.598983631	0.000521689	0.242610447
cg16762639	cg16762639	13	101403948	NALCN-AS1	0.000507397	-0.008080477	0.000507545	0.002068443	0.207102785	0.095133803	0.002538303	0.002181876	0.248421804	-0.006534559	0.002618758	-9.98E-05	0.65823191	-0.000597572	0.429106166
cg16762664	cg16762664	22	46938567		0.84931002	0.000446942	0.850464975	-0.001308337	0.63547696	-0.001928135	0.953699101	-0.00168505	0.390977548	-0.001488988	0.70369704	0.00029459	0.044082646	0.00022033	0.142464257
cg16762684	cg16762684	18	74820493	MBP	0.088697588	-0.008121542	0.089887497	-0.003226621	0.339627935	0.076318798	0.247575734	-0.002974378	0.439169487	-0.011867262	0.00900219	-0.000257765	0.01561657	-3.87E-05	0.696068989
cg16762701	cg16762701	17	19268469	B9D1	0.159226659	0.003987379	0.16401015	-0.002611422	0.337243707	-0.063866753	0.112057755	-0.001601724	0.538779801	0.00017976	0.961017757	-0.000210941	0.233399431	0.000182139	0.268273744
cg16762776	cg16762776	2	106010271	FHL2	0.155306844	-0.003216254	0.156847196	-0.002399441	0.137633979	0.057640158	0.068597764	-0.002112726	0.23042224	-0.006267381	0.005511451	-0.000244271	0.136502395	0.000300882	0.096423108
cg16762778	cg16762778	8	27449867		0.186007056	-0.000792193	0.18764782	0.000635621	0.137675798	0.015093877	0.07178547	0.000687945	0.156111851	-0.000307695	0.566478304	2.60E-05	0.516885836	0.000103622	0.011088036
cg16762784	cg16762784	13	113520805	ATP11A	0.246854606	0.002368301	0.255749345	0.002251946	0.27040508	-0.026668333	0.357412877	0.001712037	0.43746493	0.004427827	0.082627018	-0.000187692	0.085321378	-0.000124773	0.200330112
cg16762841	cg16762841	13	100646453		0.002240198	-0.020634207	0.0029291	0.037301544	1.23E-06	0.23683003	0.012598933	0.036050383	2.18E-05	0.013409135	0.146973534	0.001042313	0.000588426	-0.000370743	0.647403923
cg16762843	cg16762843	14	101335386	MIR493	0.706424152	0.001424883	0.707466858	0.001459764	0.588852261	-0.012281086	0.815473837	0.001114364	0.651478418	0.003603458	0.361696822	-8.07E-05	0.632264958	-0.000166585	0.365210686
cg16762849	cg16762849	6	2141241	GMDS	0.208160549	-0.005041024	0.213853993	0.008413374	0.007899953	0.04689346	0.402178232	0.008129805	0.000938538	0.002950008	0.546000762	-4.54E-06	0.967783186	-0.000242612	0.194803204
cg16762925	cg16762925	5	146993496	JAKMIP2-AS1;JAKMIP2	0.726396671	-0.001111946	0.72483601	0.004520602	0.062540636	0.009562122	0.827322693	0.00373659	0.14342689	0.005253166	0.083878607	-3.41E-05	0.862464384	0.000178553	0.421775921
cg16763004	cg16763004	14	100893938	WDR25	0.969134051	-0.000146862	0.969077174	0.002849374	0.33496049	0.011120084	0.83282155	0.001302675	0.629417264	0.004790978	0.246430574	-1.80E-05	0.9014752	-5.89E-05	0.662722453
cg16763031	cg16763031	10	7829471	ATP5C1;KIN	0.18883739	0.000820456	0.200158498	0.000135539	0.775814147	-0.010347159	0.242699465	0.000171963	0.679770617	0.000837507	0.244064302	3.52E-05	0.453254119	-5.39E-05	0.500332587
cg16763089	cg16763089	20	5485284	LOC149837	0.178391782	-0.007413476	0.186901562	-0.004563698	0.4166913	0.101571962	0.195451765	-0.003501643	0.446287799	-0.014125901	0.088585883	0.00027304	0.515540878	0.000230178	0.550957325
cg16763115	cg16763115	9	130784607		0.923372927	-0.000209964	0.923655638	0.002472581	0.169696937	0.009176766	0.763633036	0.002490826	0.223947547	0.002846768	0.21642096	0.00011769	0.341071126	1.59E-05	0.920252378
cg16763192	cg16763192	16	12897684	CPPED1	0.079275166	0.000623734	0.080395351	-0.00034716	0.169143428	-0.005727052	0.243860946	-0.000285639	0.334951034	0.000178585	0.5421722	0.000122146	0.002907659	1.10E-05	0.654365155
cg16763239	cg16763239	15	89753160	RLBP1	0.461171073	0.004166842	0.465350926	0.002219213	0.590376081	-0.080565427	0.310508658	0.001150032	0.772545419	0.008630973	0.129951807	-0.000577357	0.113914073	-0.000394767	0.177610614
cg16763270	cg16763270	3	57131910	IL17RD	0.185372655	-0.003797534	0.187011647	0.005361371	0.010098256	0.056492853	0.157236098	0.005614864	0.012764806	0.001312349	0.630052176	-0.000234987	0.028281802	0.00010562	0.423955359
cg16763301	cg16763301	1	160156142	ATP1A4	0.279467018	0.002406717	0.284208726	0.00211381	0.258189181	-0.018793976	0.545906596	0.001776771	0.259928698	0.005136165	0.07288861	-0.000570524	0.005290706	-0.000179751	0.289713287
cg16763316	cg16763316	16	28912046	ATP2A1	0.3980285	-0.002922941	0.399786413	0.005158941	0.039138002	0.045766099	0.341988367	0.005027745	0.051135064	0.002449317	0.484804929	-5.56E-05	0.755049955	-7.53E-06	0.969177342
cg16763374	cg16763374	3	27524823		0.325347071	0.002494713	0.327149957	-0.002719512	0.134810548	-0.048399723	0.171770766	-0.002987724	0.237912059	0.000560134	0.690516886	0.000127648	0.126645843	-6.49E-05	0.434525448
cg16763401	cg16763401	2	190258603		0.159966504	-0.005241854	0.160688767	-0.003167219	0.521723484	0.142721681	0.008831855	-0.003071495	0.583563192	-0.009874408	0.123105263	-0.000335364	0.028710134	0.000223614	0.101336286
cg16763443	cg16763443	14	38080240		0.76449215	-0.000511021	0.76534336	-0.002431111	0.048941456	0.016915703	0.476761051	-0.002612172	0.008834645	-0.002669478	0.17245519	0.000147354	0.465547931	0.000634477	0.045937251
cg16763508	cg16763508	11	70029817	ANO1	0.11539229	-0.004820194	0.114525507	0.003190091	0.190519879	0.060092464	0.155367746	0.002650446	0.345336895	-0.001033572	0.729869001	7.49E-05	0.780089778	8.26E-05	0.67177179
cg16763513	cg16763513	12	131322960	STX2	0.347192288	0.002710039	0.348988971	-0.004487721	0.03147903	-0.042134874	0.2939881	-0.00397667	0.086976826	-0.002874889	0.18924292	8.78E-05	0.14289514	0.000591708	0.034311122
cg16763552	cg16763552	12	12185414		0.288775194	0.006250377	0.290713412	-0.022315208	2.77E-06	-0.071358835	0.383408901	-0.023062963	1.68E-05	-0.014713711	0.019379786	-3.78E-05	0.850348993	-0.000803151	0.077619257
cg16763574	cg16763574	13	111937052	ARHGEF7	0.908258667	0.000147559	0.908598828	0.001230034	0.181132069	-0.008723993	0.624721383	0.001642877	0.029902119	0.000799728	0.563850826	0.000266258	0.109258342	-0.000189885	0.466292851
cg16763576	cg16763576	2	148967187	MBD5	0.002108134	0.013590701	0.002189508	-0.014762142	7.17E-06	-0.141904557	0.019197095	-0.013990793	0.001619706	-0.002298812	0.464337613	0.000707583	0.000118736	1.37E-05	0.975572851
cg16763625	cg16763625	13	113878993	CUL4A	0.295457079	-0.003266899	0.294250025	0.004095942	0.139921724	0.082714297	0.062773883	0.005144445	0.107898126	0.001480312	0.658358323	0.000923954	1.09E-06	-2.03E-05	0.967256456
cg16763654	cg16763654	11	61520484	C11orf9	0.370320721	0.001284232	0.366379897	-0.001379847	0.229218862	-0.013126758	0.505657514	-0.001394448	0.255563106	-0.000305643	0.838741094	-0.000155216	0.467896762	9.55E-05	0.308060848
cg16763708	cg16763708	1	109656763	KIAA1324;C1orf194	0.704103487	0.000177111	0.706114792	-0.000520891	0.159434588	0.000213153	0.973935163	-0.000309002	0.423970431	-0.000618959	0.196616459	-0.000128544	0.067036569	5.24E-06	0.943532664
cg16763805	cg16763805	12	4256564		0.110132654	0.003858089	0.1114597	0.001325467	0.438426198	-0.063980946	0.057924797	0.001347459	0.483552694	0.005439115	0.014844133	0.000139468	0.251727234	0.00027535	0.600328851
cg16763806	cg16763806	5	59064669	PDE4D	0.931165034	8.70E-05	0.931520229	-0.00022118	0.81173103	-0.000857976	0.951605358	-0.000170449	0.838680708	-0.000520114	0.686163124	-0.000116334	0.565670254	5.81E-05	0.417990209
cg16763844	cg16763844	4	89205145	PPM1K	0.970988871	-5.31E-05	0.970813318	-0.000161927	0.914272829	0.003175013	0.875707223	-0.000118319	0.925012065	0.000156358	0.938126663	-1.61E-05	0.888999637	-8.32E-05	0.403405916
cg16763954	cg16763954	13	44379437		0.311544854	0.003977378	0.311860286	0.004580659	0.181655046	0.021590713	0.691614322	0.004763422	0.229999869	0.008007329	0.0657416	-0.000489994	0.002136746	-0.000970071	0.032700609
cg16764008	cg16764008	19	11050438		0.828741026	0.000541618	0.829982862	0.002865101	0.11344963	-0.019003108	0.587452881	0.002358619	0.112632652	0.004416453	0.083679983	-0.000127323	0.26089483	-0.000248438	0.025628699
cg16764037	cg16764037	15	81450122		0.314541891	-0.002490171	0.310829514	0.005298012	0.006716414	0.038970165	0.25485556	0.005036084	0.022992736	0.003818732	0.111019881	1.02E-05	0.924198692	-7.91E-05	0.701649533
cg16764061	cg16764061	10	54624473		0.636834154	0.001983546	0.634103839	-0.002129829	0.558793037	0.018897011	0.744718391	-0.001463672	0.753123352	-0.000422915	0.91096732	0.000473664	0.021615319	0.001033329	8.12E-05
cg16764115	cg16764115	2	85581912	ELMOD3;RETSAT	0.541925532	-0.000656141	0.544178864	0.000883694	0.299992799	0.011202907	0.457015931	0.001089614	0.346846176	-0.000202039	0.801767272	-4.00E-05	0.426522757	-0.000113791	0.009181425
cg16764147	cg16764147	3	38686758	SCN5A	0.925694867	0.000289862	0.925970798	0.005454291	0.016116165	0.00145151	0.97322676	0.00555537	0.031564662	0.005832525	0.038251171	-0.00030163	0.050689973	0.000478171	0.080663672
cg16764167	cg16764167	16	588352	SOLH	0.919631619	-0.000225492	0.920481238	0.002000154	0.259935149	0.000127253	0.996765481	0.001961662	0.216921005	0.002303153	0.371879971	-0.000226926	0.064235007	-0.000166762	0.191489182
cg16764177	cg16764177	6	164252644		0.789008173	-0.000507276	0.789590427	0.003591119	0.083124331	0.005489308	0.836493765	0.003593149	0.127035326	0.00234034	0.301676839	-0.000309405	0.004956976	0.000212243	0.419004629
cg16764236	cg16764236	17	32611290	CCL11	0.680284974	-0.001206779	0.68290734	0.00264319	0.219094115	-0.002388569	0.9534493	0.001883003	0.487289845	0.00309154	0.166986498	1.49E-06	0.990764029	-0.000213802	0.205518521
cg16764274	cg16764274	2	223290168	SGPP2	0.125309191	0.003609585	0.126718068	-0.00205044	0.220879071	-0.047560101	0.1463289	-0.002112894	0.315860407	0.001648485	0.377184347	0.000158941	0.136042317	0.000534378	0.000733475
cg16764296	cg16764296	X	129473723	SLC25A14	0.19993781	-0.003351407	0.197380347	0.002395988	0.213133845	0.053427202	0.140064198	0.002801507	0.260766618	-0.001511864	0.299107273	-8.76E-05	0.499466146	-0.000218805	0.049168079
cg16764306	cg16764306	2	119217585		0.637072405	-0.001341496	0.631306993	0.003161075	0.15725962	0.002239963	0.953931852	0.003018999	0.15016502	0.002999061	0.305810281	-0.000155788	0.417604644	4.04E-05	0.931853128
cg16764342	cg16764342	8	38287566	FGFR1	0.339674935	-0.002050278	0.347549111	0.004192126	0.066404328	0.019964706	0.511094449	0.005454932	0.006512227	9.57E-05	0.975009806	9.53E-05	0.719769204	0.001304079	9.45E-07
cg16764362	cg16764362	16	87682674	JPH3	0.141704003	0.005382554	0.143189286	-0.001223614	0.6372305	-0.096169032	0.060531033	-0.002764349	0.241932673	0.007118519	0.052254601	-0.000211717	0.251760482	7.69E-05	0.814462386
cg16764368	cg16764368	18	77112151	ATP9B	0.649733647	-0.001527016	0.650951044	0.004073776	0.092715212	0.032918913	0.482205427	0.004648162	0.143219176	0.001628462	0.516670392	-7.70E-05	0.549223446	-0.000157955	0.121062019
cg16764389	cg16764389	13	80445496	LINC00382	0.971278449	0.000124083	0.97045509	0.005735727	0.043880973	-0.013601914	0.770868555	0.004664246	0.058938521	0.007765296	0.049852372	-0.000156758	0.252252141	-0.000186871	0.213231157
cg16764408	cg16764408	6	144164052	LTV1	0.002100233	-0.00782314	0.002181358	0.002364416	0.1799081	0.12897339	0.000324837	0.002570915	0.099828917	-0.005868464	0.032831213	3.78E-05	0.786402393	-0.000120497	0.248270654
cg16764450	cg16764450	2	98700499		0.479787483	-0.00099609	0.483823057	-1.54E-05	0.988721108	0.020902694	0.292537118	0.000201894	0.884913991	-0.001193359	0.293933883	0.000204116	0.185683749	6.72E-06	0.951367837
cg16764468	cg16764468	20	44984888	SLC35C2	0.501666164	-0.003223145	0.494867907	0.008382968	0.024371319	0.055275695	0.400598461	0.009503425	0.056800956	0.004469306	0.169443956	-0.000248924	0.137191799	-0.00055657	0.002772225
cg16764494	cg16764494	11	117667862	DSCAML1	0.780105864	0.000219652	0.780903787	-0.001054378	0.063666845	0.002166283	0.843131433	-0.000989066	0.056336956	-0.001037088	0.204105993	-1.32E-05	0.791046463	-6.60E-05	0.335139929
cg16764564	cg16764564	15	70133390	C15orf50	0.054390658	0.006210236	0.061317648	-0.008850074	0.030802401	-0.085005356	0.067166638	-0.009502966	0.007263888	-0.002192764	0.691821293	-2.85E-05	0.786576706	0.00016005	0.347398565
cg16764580	cg16764580	3	37034346	MLH1;EPM2AIP1	0.219978806	-0.000725924	0.226047683	0.000748233	0.143519023	0.009821592	0.239347389	0.000914808	0.126866332	-0.000231923	0.703662586	-4.53E-05	0.280740157	-6.21E-05	0.091685518
cg16764635	cg16764635	7	38369981		0.244399512	0.003677717	0.256238821	0.00298515	0.399457573	-0.062463066	0.171471557	0.002167092	0.44778876	0.008279129	0.081905525	-9.91E-05	0.670857162	-6.94E-05	0.722613836
cg16764778	cg16764778	15	41061410	DNAJC17;C15orf62	0.000202143	0.022183277	0.000286248	-0.028705001	5.97E-06	-0.241725103	0.003345241	-0.027163711	0.000161328	-0.007253729	0.330008104	-0.000403146	0.048055162	-0.000391354	0.266471863
cg16764781	cg16764781	3	189347820	TP63	2.51E-05	0.02409866	7.39E-05	-0.026144648	3.08E-09	-0.259809688	0.001196183	-0.025620346	5.13E-07	-0.002834034	0.57062324	-2.49E-05	0.913450594	4.65E-05	0.951342865
cg16764807	cg16764807	6	20534632	CDKAL1	0.609390129	0.000591116	0.610722829	-0.001324203	0.111727858	-0.009613887	0.550542914	-0.001398052	0.149113355	-0.000558068	0.575134807	9.80E-05	0.040778378	-4.53E-05	0.443348954
cg16764824	cg16764824	1	20205287		0.522244036	0.002773378	0.523793851	-0.003717276	0.231161543	-0.014689137	0.807333587	-0.003856759	0.167404756	-0.000163745	0.971209013	6.76E-06	0.976924996	-6.04E-05	0.686032617
cg16764848	cg16764848	14	53258684	GNPNAT1	0.981126673	4.43E-05	0.981261961	0.001047129	0.659697502	-0.002040941	0.93848576	0.000627941	0.729872444	1.54E-05	0.996292433	0.000977446	1.74E-11	0.001121053	4.81E-07
cg16764889	cg16764889	6	41738470	FRS3	0.337178279	0.001410509	0.339508989	-0.002650008	0.028096914	-0.014503141	0.479046406	-0.002639073	0.114905436	-0.001018032	0.337715809	-0.000339099	0.019702186	-7.33E-05	0.526234952
cg16764945	cg16764945	1	20208816	OTUD3	0.898308468	0.000214826	0.898685139	-0.001582535	0.189864991	0.001593491	0.945686858	-0.001234037	0.220020553	-0.002071729	0.211623933	0.000126806	0.077628466	7.32E-06	0.905692515
cg16764955	cg16764955	2	46220966	PRKCE	0.741375141	0.00066989	0.742955293	-0.000583223	0.7165447	-0.014778655	0.603288	-0.000780266	0.659293062	0.000852469	0.6771021	7.92E-05	0.583375516	0.000306958	0.334448903
cg16765006	cg16765006	17	66194258	LOC440461	0.886661869	0.000154551	0.886636129	-0.001806247	0.360267113	-0.005053772	0.740516918	-0.000312145	0.719176267	-0.002937989	0.272481028	-5.18E-05	0.498095896	6.86E-05	0.345468044
cg16765053	cg16765053	12	46375023	SCAF11	0.771938445	0.000568778	0.773566036	0.002617044	0.10670064	-2.99E-05	0.999131376	0.00293791	0.113340161	0.002556477	0.206333151	-0.000532124	0.001496911	-0.00051817	0.000558575
cg16765068	cg16765068	16	2749792	KCTD5	0.838879314	0.00040138	0.839447318	0.001258405	0.375627883	-0.003743609	0.891555387	0.001370041	0.331630216	0.001901343	0.304831833	-0.000877664	0.000255554	-4.08E-05	0.736173148
cg16765088	cg16765088	15	99640471		0.803582762	-0.000824992	0.803060685	-0.009690143	0.002312755	0.021741006	0.638233881	-0.008845381	0.017780618	-0.01549809	9.68E-06	-0.000391629	0.017561596	0.00028194	0.293826238
cg16765160	cg16765160	12	39837110	KIF21A	0.621421878	-0.000259326	0.62272106	0.000447602	0.234311837	0.008640222	0.23907503	0.000312375	0.472651797	0.000392399	0.389566226	4.62E-05	0.215322487	-9.03E-05	0.012113127
cg16765251	cg16765251	20	34082169	CEP250	0.930127334	0.000185421	0.930386893	0.001272552	0.40025187	-0.000795501	0.978432561	0.000705246	0.682812687	0.002896828	0.055785847	-0.000105663	0.337273978	9.36E-07	0.993495639
cg16765268	cg16765268	16	11229200	CLEC16A	0.022044211	-0.010141326	0.020452981	-0.002020011	0.553986222	0.085649657	0.147466687	-0.002610596	0.369310722	-0.011010271	0.038047313	4.11E-05	0.829452924	0.000287643	0.50307172
cg16765387	cg16765387	12	54411245	HOXC4;HOXC5;HOXC6	0.927598954	-0.000152567	0.926426171	-0.002288962	0.128465448	0.00203041	0.929789552	-0.001872827	0.175379267	-0.003675883	0.071603544	0.000188551	0.087858598	0.000245644	0.049515768
cg16765393	cg16765393	7	2842746	GNA12	0.460466779	0.002631154	0.461906454	-0.00953974	0.001373869	0.012341107	0.803279132	-0.008643079	0.00488748	-0.006405282	0.089337708	0.000146078	0.422570698	0.00026917	0.458294778
cg16765394	cg16765394	6	149545554	TAB2	0.005968222	0.0163024	0.007845065	-0.01690197	0.002055674	-0.13111152	0.110609008	-0.016882307	0.00750797	0.001384083	0.832984401	-0.000176138	0.179476755	0.000108468	0.752446507
cg16765436	cg16765436	15	74907286	CLK3	0.997504392	1.18E-06	0.997513687	0.000147923	0.584585684	0.002650515	0.615404012	0.000119126	0.688250901	0.00020165	0.576988603	-7.75E-05	0.014433774	-1.36E-05	0.555668811
cg16765441	cg16765441	11	92933409		0.941362467	0.000154477	0.941580455	0.001829254	0.224740311	-0.016069574	0.582825752	0.001343793	0.341247536	0.003111063	0.141319766	-0.00015138	0.216878333	0.000150278	0.278014929
cg16765487	cg16765487	16	89548175	ANKRD11	0.108682283	0.006016769	0.107305959	-0.002711492	0.32858189	-0.079411646	0.123812979	-0.002690837	0.259360321	0.003001838	0.471345919	8.96E-06	0.969473077	-0.000267149	0.35917146
cg16765531	cg16765531	7	84330779		0.742098503	-0.002076319	0.741597833	0.012290331	0.031675213	0.01994164	0.820262125	0.012114008	0.023747934	0.011737918	0.126160473	-0.000462182	0.184449316	-0.000568949	0.115396364
cg16765562	cg16765562	4	33412792		0.895424407	-0.000591617	0.895811639	0.006834835	0.036311781	-0.014937273	0.811531121	0.00603183	0.09830405	0.00722365	0.087109947	5.86E-05	0.789653793	0.000630931	0.001964879
cg16765635	cg16765635	6	137605702		0.466623083	0.001457836	0.471788348	-0.001819803	0.314226119	-0.021066358	0.456098455	-0.001412135	0.414886505	-0.00089755	0.716966702	-6.22E-05	0.779532727	0.000280696	0.729654415
cg16765663	cg16765663	14	77924267	C14orf133;AHSA1	0.571997826	0.000947549	0.573429524	-0.002665764	0.028472422	-0.008434611	0.717546524	-0.002506485	0.013059125	-0.002155198	0.230466924	5.40E-05	0.313007224	5.21E-06	0.934467623
cg16765678	cg16765678	10	35047821	PARD3	0.649179967	-0.001790568	0.650354664	0.00588706	0.121453369	-0.005372546	0.922200651	0.005122071	0.01392036	0.006966045	0.235297902	-5.76E-05	0.683807837	0.001102795	0.016627459
cg16765706	cg16765706	14	21109008	OR6S1	0.251150044	-0.002399135	0.259119146	-0.001014511	0.698112459	0.022855945	0.440239888	5.54E-05	0.978414173	-0.005595648	0.129223743	-5.94E-05	0.6616872	2.03E-05	0.88181603
cg16765746	cg16765746	20	48927451	LINC01271;LINC01270	0.081341005	-0.006068098	0.087376726	0.002030379	0.458489437	0.083535707	0.09021202	0.002005737	0.517110737	-0.004638935	0.182370978	-8.07E-05	0.46971684	-0.000226578	0.251191283
cg16765764	cg16765764	20	37615571	DHX35	0.152667197	-0.00375052	0.154197411	0.003060259	0.102767147	0.048050347	0.187446657	0.003185602	0.085163083	-0.000555423	0.830153777	-0.000265262	0.336411942	9.35E-05	0.561804719
cg16765860	cg16765860	14	74352920	ZNF410	0.764841397	0.001217155	0.765691422	-0.010472328	0.000564028	-0.030873406	0.585877634	-0.011184426	0.002488597	-0.008479464	0.019643939	0.00029652	0.080173142	0.000398994	0.076677252
cg16765873	cg16765873	16	57520505	DOK4	0.835529111	-0.000256973	0.836321106	0.000347637	0.720211446	0.013656382	0.431608118	0.000131474	0.893125137	0.000337873	0.79888099	-6.03E-05	0.443353848	-5.53E-05	0.523142136
cg16765886	cg16765886	12	91349075	C12orf12	0.852837764	-0.000498853	0.853379587	0.001579879	0.411441087	0.022224219	0.553074541	0.001481202	0.540395729	0.001318109	0.478360874	-0.000119045	0.294992376	1.07E-05	0.936936826
cg16765897	cg16765897	10	72164548	EIF4EBP2	0.909561239	-0.000177859	0.909896612	-0.001835012	0.103893649	0.00908804	0.676792653	-0.001331525	0.14430882	-0.002994175	0.067311499	0.000100962	0.084288468	-3.64E-05	0.625103209
cg16766036	cg16766036	13	114800309	RASA3	0.006193236	0.015014261	0.00709297	-0.015321706	0.00020588	-0.134098187	0.073739973	-0.015088929	0.007508181	-0.000475893	0.901516807	-0.000346876	0.020424313	-0.000311166	0.372736105
cg16766099	cg16766099	10	127759589	ADAM12	0.077419489	-0.006427338	0.083695803	0.000358515	0.917037183	0.088979253	0.086083184	0.000971788	0.805261504	-0.007440308	0.082191792	0.00035098	0.085029577	9.99E-05	0.733019107
cg16766139	cg16766139	4	15810749	CD38	0.022047865	-0.004306533	0.02122606	-0.00073597	0.714094508	0.055506165	0.032733416	-0.001315923	0.567094451	-0.003914945	0.116142633	0.000854566	5.06E-06	-0.000577954	0.162943098
cg16766158	cg16766158	X	73513788	FTX	0.516544012	0.005426396	0.518791149	0.000298253	0.963134655	-0.069356099	0.552621395	-0.002031871	0.753420377	0.008122464	0.345931532	0.000835331	0.012854837	0.000247822	0.469363233
cg16766249	cg16766249	14	79745154	NRXN3	0.99841188	1.52E-06	0.998419574	0.000337724	0.594106921	-8.42E-05	0.99370172	0.000159008	0.809695324	0.000865254	0.283518616	4.57E-05	0.566905221	0.000214979	0.056961933
cg16766259	cg16766259	7	104944266	SRPK2	0.247031124	-0.004259314	0.245122423	-0.001626956	0.654741384	0.091298846	0.080973471	-0.001223432	0.665099866	-0.005359996	0.294226716	-0.000287786	0.1882465	-0.000406266	0.663074342
cg16766325	cg16766325	13	80912906	SPRY2	0.240020205	0.001799756	0.241772431	-0.002058548	0.061705198	-0.030853379	0.148865557	-0.002085213	0.16036587	-0.000362	0.713587001	5.96E-05	0.378895538	0.000135167	0.790770222
cg16766367	cg16766367	2	96737919		0.416347126	0.002343793	0.419257874	-0.002758173	0.189710587	-0.022824725	0.569410585	-0.002826975	0.287116747	-0.000370198	0.877129438	0.000633312	0.049654964	-0.000503753	0.482474758
cg16766382	cg16766382	10	28588024		0.11155606	-0.004393493	0.112891278	0.004712229	0.018071067	0.040411589	0.290355117	0.00441645	0.061410462	0.000877838	0.719119809	-6.45E-07	0.996941873	-0.000572447	0.06061433
cg16766542	cg16766542	8	143048597		0.304957042	-0.004656729	0.3114756	-0.003162603	0.466498885	0.071040126	0.269671807	-0.000777063	0.838053083	-0.011778035	0.058270095	-8.56E-06	0.950691716	0.001059714	6.72E-05
cg16766576	cg16766576	11	11240071		0.182150659	0.002840669	0.189990672	0.002726324	0.076897614	-0.030391848	0.307559992	0.00290259	0.059803873	0.00501265	0.025207466	-1.05E-05	0.9281528	-8.84E-05	0.745066374
cg16766613	cg16766613	13	36700200	DCLK1	0.371401387	-0.001009148	0.377379348	0.001572689	0.065486922	0.013887434	0.381305199	0.001690099	0.057812722	0.00065372	0.566478989	4.44E-05	0.649893472	0.000359316	0.14710813
cg16766623	cg16766623	2	218812908		0.462292055	-0.00159281	0.466520047	0.01128924	2.88E-07	0.045380899	0.141918561	0.011763895	2.01E-05	0.008804981	0.000559009	-0.000137962	0.442787678	0.001025271	0.003279322
cg16766632	cg16766632	12	57530100	LRP1	0.393078989	-0.003412553	0.397071556	-0.014417017	0.001327182	0.007737803	0.890232257	-0.013461801	0.002413652	-0.021765341	0.000621969	0.000564012	0.014624049	0.000442361	0.175348224
cg16766640	cg16766640	11	14277324	SPON1	0.348698155	0.001410511	0.353338553	-0.000792667	0.500412105	-0.024880859	0.240677218	-0.000937193	0.344852395	0.000730781	0.682492775	-0.000105526	0.266736739	-7.83E-05	0.398362805
cg16766713	cg16766713	4	38156549		0.573963784	0.002040567	0.575390483	0.005788143	0.028003746	-0.043033554	0.394920591	0.005611062	0.004775273	0.008487854	0.035712877	-3.56E-05	0.803485336	-0.000415227	0.485310971
cg16766889	cg16766889	17	48637951	CACNA1G	0.894816666	7.14E-05	0.895537482	-0.00012588	0.759297388	0.004808088	0.525381932	-3.32E-05	0.927845897	-0.000142919	0.813996985	-4.55E-05	0.338012546	-6.94E-05	0.07198069
cg16766914	cg16766914	17	55962703	CUEDC1	0.201775569	0.005660115	0.195362522	0.003939563	0.328754544	-0.05992155	0.322962856	0.005015396	0.300177322	0.00614731	0.152522798	0.000107065	0.205647429	0.000806595	0.033091825
cg16766966	cg16766966	7	75610520	POR	0.537754752	0.002128925	0.539269551	-0.000927948	0.706352722	-0.043632598	0.364911204	-0.000864512	0.663648149	0.001003381	0.784681004	-0.000210778	0.085497458	-0.000129465	0.305034489
cg16766991	cg16766991	10	99658757	CRTAC1	0.877946478	-0.000399404	0.878289797	-0.004737292	0.097630688	0.00353131	0.922938871	-0.004492022	0.203345084	-0.005020893	0.092455601	-0.000125487	0.470996332	5.73E-05	0.792269627
cg16766995	cg16766995	2	8738585		0.945414396	0.000118591	0.945834975	0.00232891	0.080702487	-0.002392342	0.921398973	0.002159207	0.095871664	0.002553966	0.185049025	0.000140701	0.520821907	-0.001745347	0.007279981
cg16767040	cg16767040	15	90158960	C15orf42	0.965660759	6.30E-05	0.965453097	0.002143166	0.202218998	-0.01244803	0.542866876	0.001157246	0.395996534	0.002833822	0.226234144	-0.000181717	0.242819855	-5.24E-05	0.609628702
cg16767140	cg16767140	18	55983303	NEDD4L	0.335898943	0.001979315	0.340749229	0.002228748	0.181274631	-0.030528546	0.291549665	0.001929195	0.258996741	0.004802894	0.037220158	-0.000199496	0.172533715	-0.000189331	0.137356045
cg16767170	cg16767170	8	87351999		0.206591569	-0.002500128	0.208283632	0.000836955	0.551640166	0.031415535	0.253593287	0.001036152	0.507829318	-0.001559446	0.350986088	-0.000157689	0.261396096	-0.00022424	0.081601208
cg16767177	cg16767177	15	73855865	NPTN	0.821219527	0.000924257	0.821874114	0.003282321	0.262872446	-0.005921904	0.917120262	0.003043934	0.281476251	0.004886852	0.24974274	1.11E-05	0.934977554	-4.52E-05	0.707476355
cg16767183	cg16767183	21	47531343	COL6A2	0.962968515	0.000195031	0.962925512	-0.003794775	0.225826225	0.001089568	0.985074875	-0.004571641	0.201683379	-0.002567339	0.495450918	0.00032807	0.163004106	0.000427656	0.05134409
cg16767220	cg16767220	6	113992823		0.817045184	0.000715179	0.815302561	0.000790533	0.822313881	-0.036025886	0.403670842	0.002318079	0.537027934	-0.000864974	0.843211999	-3.53E-06	0.983295263	0.00044981	0.142528657
cg16767221	cg16767221	15	57769667	CGNL1	0.680654862	-0.000717747	0.678688554	0.002552424	0.041840291	-0.008005315	0.738806098	0.002273257	0.054588239	0.002204485	0.229120154	-2.92E-05	0.765250016	-7.43E-05	0.569044999
cg16767327	cg16767327	2	29331293	CLIP4	0.955823604	0.000120426	0.955732742	-0.000181042	0.914839641	-0.004448222	0.882770663	-0.00038938	0.835479809	0.000684912	0.750958048	-4.77E-05	0.788714157	-0.000730267	0.311256609
cg16767335	cg16767335	14	34077052	NPAS3	0.385991592	0.002755083	0.393454659	0.003123596	0.371323924	-0.035686013	0.429117025	0.001854658	0.56492446	0.006454456	0.167908958	-0.000192542	0.35327069	-0.000306877	0.366190229
cg16767386	cg16767386	8	356740	FBXO25	0.251145547	0.000371568	0.256799966	-0.000202357	0.425637295	-0.000754107	0.86729754	-5.97E-05	0.818261293	-6.82E-05	0.833984567	-1.51E-05	0.52192814	-3.57E-05	0.098810606
cg16767506	cg16767506	7	142494244		0.066806612	-0.004132558	0.075918787	0.003457659	0.137671849	0.052212675	0.106417731	0.004101089	0.072746259	-0.001183366	0.689178412	0.000302432	0.094381089	0.001544001	5.21E-16
cg16767590	cg16767590	4	715950	PCGF3	0.438604315	-0.002446389	0.440372543	0.001485816	0.583738221	0.080986855	0.071930893	0.001459667	0.705300041	-0.000217597	0.925067423	-0.000222474	0.19838272	-0.000730175	0.001150343
cg16767622	cg16767622	3	197582169	LRCH3	0.145020746	-0.003761521	0.147362364	0.002946084	0.213453332	0.045301624	0.207497978	0.002660542	0.161119016	0.000153611	0.962871865	-0.0002144	0.134648281	9.73E-05	0.464709376
cg16767627	cg16767627	14	100196699		0.210671033	0.001648783	0.193199364	-0.001870109	0.298705516	-0.022435091	0.206750309	-0.00147407	0.234978224	-0.001064985	0.64346007	-1.37E-05	0.745873437	0.000177477	0.035464083
cg16767687	cg16767687	2	5696308		0.613887291	0.001912555	0.615207553	-0.001166747	0.666129073	0.011016796	0.834440798	-0.000707874	0.826550771	-0.000479762	0.867415184	-0.000172454	0.514972288	0.000322988	0.219782734
cg16767700	cg16767700	X	21392547	CNKSR2	0.122715021	-0.003529795	0.13041214	0.000154618	0.968658211	0.050645895	0.122972245	0.00340302	0.061661557	-0.003953839	0.465820018	-5.47E-05	0.684256861	-5.67E-05	0.686200136
cg16767737	cg16767737	19	3492180	DOHH	0.696245391	0.001256743	0.698949858	0.003467152	0.330775417	-0.012887397	0.776762206	0.00480655	0.268764368	0.000724442	0.788280221	-0.000307655	0.07904628	-0.000220833	0.07666049
cg16767801	cg16767801	20	21686548	PAX1	0.753020344	0.000236573	0.753910254	-4.28E-05	0.936353941	0.000206986	0.984210016	-0.000124166	0.857215426	0.000340107	0.537176284	-5.25E-05	0.372689988	-4.29E-05	0.383276985
cg16767835	cg16767835	14	104845636		0.518595556	-0.002563334	0.519197014	-0.001676573	0.629463628	0.078124489	0.166510831	-0.001974777	0.58444662	-0.004112488	0.353704341	0.000577286	0.000501874	7.89E-05	0.721695978
cg16767842	cg16767842	12	132882652	GALNT9	0.245166106	0.004393562	0.249941668	-0.000748365	0.788009191	-0.05729229	0.279060473	-0.002177251	0.384447728	0.005934584	0.139800476	-0.000263315	0.105043127	-4.84E-05	0.835911441
cg16767867	cg16767867	4	186658932	SORBS2	0.357712126	0.005549472	0.363126819	-0.003523502	0.506457218	0.098649526	0.248166962	-0.002266787	0.74848521	0.004070269	0.431161056	-0.000228761	0.238742741	-0.000198161	0.439701237
cg16767886	cg16767886	6	34284953	NUDT3	0.847589236	0.000405254	0.848572734	-0.000391065	0.805262872	0.003480037	0.90598078	-0.000550965	0.766311629	0.000811228	0.640118659	0.001110656	8.22E-06	0.000444639	0.499054895
cg16767895	cg16767895	10	81095879		0.636079621	-0.001562171	0.637336955	0.007386075	0.002441146	0.034704534	0.45059093	0.007814457	0.004321006	0.0053474	0.097512208	-0.000125804	0.53083584	-0.000215007	0.790434634
cg16767915	cg16767915	1	32221888	BAI2	0.044300653	0.005058388	0.046766033	-0.004818253	0.032454726	-0.080322677	0.024665871	-0.005191334	0.050418072	0.000328701	0.903542322	-0.000102168	0.535899068	0.000579342	0.147572363
cg16767921	cg16767921	1	236703492	LGALS8	0.316585983	-0.002667182	0.318389396	0.004132984	0.031913903	0.041126818	0.267534857	0.003617719	0.118608595	0.00281646	0.17020822	9.64E-05	0.583319664	-4.42E-05	0.77731207
cg16767949	cg16767949	7	30174802	C7orf41	0.523021781	0.000441973	0.525421995	-0.000869046	0.095226783	-0.006280297	0.515516097	-0.000818015	0.211915483	-0.000494611	0.397988941	7.08E-05	0.1033082	-1.69E-05	0.705448445
cg16767964	cg16767964	14	21167096	RNASE4	0.422299765	0.003287507	0.427482783	0.006575563	0.077540021	-0.045051836	0.435446317	0.006013362	0.103926785	0.012050141	0.018782453	-0.000276336	0.210728222	-0.000192862	0.441525059
cg16767968	cg16767968	17	75085390	SCARNA16;C17orf86	0.24122735	-0.001486204	0.242981265	-0.000330439	0.71371825	0.02801524	0.113944257	-4.40E-05	0.964678847	-0.002185033	0.066882979	-3.80E-05	0.651985773	-4.26E-05	0.572583213
cg16768018	cg16768018	3	147108843	ZIC4	0.001251991	-0.013812785	0.001123047	0.014769406	0.086817576	0.203697227	0.000702166	0.008632863	0.329197967	0.002893553	0.782584696	0.00065686	0.004210327	0.00032939	0.681972286
cg16768191	cg16768191	7	152592038		0.005262315	0.007741499	0.004482262	-0.008034798	0.00407301	-0.105986322	0.005169528	-0.008728461	0.000555421	-0.001247877	0.730980029	-0.000167928	0.375223216	0.000487434	0.026683095
cg16768261	cg16768261	14	57046693	C14orf101	0.932408788	4.54E-05	0.932659913	0.000445196	0.245643666	-0.000367321	0.960627389	0.000350975	0.464256146	0.00062271	0.148437746	1.00E-05	0.763617614	-4.10E-05	0.14612181
cg16768268	cg16768268	1	77815581	AK5	0.80938096	-0.000518542	0.804172004	0.007045068	0.000161643	-0.000292914	0.99196373	0.007100067	0.003117177	0.00459723	0.011789385	-9.82E-05	0.367412088	-0.000631869	0.413613274
cg16768287	cg16768287	12	71314894	PTPRR	0.009944539	-0.006301929	0.012818058	0.000309564	0.91638919	0.098801948	0.005960326	0.001277809	0.652032169	-0.008117131	0.041664274	-0.000488417	0.00125812	0.000472188	0.17917087
cg16768320	cg16768320	17	57966691	TUBD1	0.120284512	0.002588297	0.121667556	-0.000729965	0.536089589	-0.034275519	0.13898261	-0.000505732	0.725271477	0.001267355	0.315736146	-0.000188303	0.131361583	-0.000113707	0.172663231
cg16768340	cg16768340	1	180931804		0.716094678	-0.000969987	0.721683596	0.000896028	0.722738571	0.008782968	0.816954753	0.00094667	0.544957492	0.001162854	0.76447288	-0.00011773	0.271614665	-0.000284972	0.001130821
cg16768376	cg16768376	13	20392608		0.33324789	-0.002742728	0.338564007	0.009605295	0.001097661	0.053658911	0.183464217	0.009883199	0.005357846	0.00556152	0.093048296	-0.000250588	0.018152249	-0.000209607	0.280709479
cg16768379	cg16768379	8	56918084	LYN	0.773782755	0.000993384	0.77460234	-0.000447715	0.855907168	-0.032939026	0.494039778	0.000380121	0.785945237	-0.000428953	0.915670055	-0.000269458	0.276081285	-0.000241732	0.781842383
cg16768441	cg16768441	3	58163495		0.015005555	-0.001202984	0.015315059	0.000269324	0.508526157	0.016721787	0.015433453	0.000234031	0.610730792	-0.0008888	0.094372254	-3.93E-05	0.320547829	2.53E-05	0.518103243
cg16768447	cg16768447	15	52310788	MAPK6	0.441924387	0.001721537	0.443625124	-0.001304813	0.414182359	-0.015137013	0.626608862	-0.001577082	0.299486111	0.000971789	0.606059299	9.71E-05	0.566601116	-0.000361296	0.009710385
cg16768596	cg16768596	5	154135906	LARP1	0.077025897	0.002782738	0.062226092	-0.002603331	0.098782872	-0.041332138	0.048651654	-0.002571235	0.069444032	-0.000252507	0.902346296	0.000166203	0.034224487	-4.78E-06	0.945964078
cg16768608	cg16768608	3	197653610	IQCG	0.111294571	-0.003965094	0.112415078	0.003883932	0.112061606	0.060259605	0.085563929	0.00352664	0.065113836	0.00279187	0.408486182	-0.000334373	0.065705993	-0.000249391	0.365194333
cg16768646	cg16768646	16	49675616	ZNF423	0.091080315	-0.004230068	0.094966178	0.004233153	0.021111362	0.06122845	0.081738503	0.004969044	0.03207885	-0.001223946	0.544079282	-0.00022263	0.096563761	-0.000235716	0.020445609
cg16768754	cg16768754	6	4550324		0.41071692	-0.002034316	0.412460391	0.001555198	0.378302254	0.026741461	0.4369925	0.001461888	0.3428708	-8.66E-05	0.973949824	-4.00E-05	0.760666939	4.78E-05	0.688277559
cg16768783	cg16768783	6	83125903		0.182370928	-0.003851328	0.157575791	0.007394809	0.015944277	0.05588611	0.143437001	0.005852093	0.016791087	0.005584843	0.167865528	1.14E-05	0.936021428	-5.64E-05	0.710827608
cg16768784	cg16768784	15	98619421		0.021812739	-0.009893483	0.022218966	0.014068659	2.87E-05	0.1382816	0.021289456	0.013174583	0.000390465	0.006105954	0.147096478	3.80E-05	0.805584845	0.000195787	0.586752248
cg16768850	cg16768850	11	76397220	GUCY2E	0.716818386	0.0008057	0.717865422	-0.003546223	0.114673739	0.005186336	0.867760667	-0.00287923	0.221436608	-0.004073928	0.165065401	2.00E-05	0.89534445	0.00061124	0.149120921
cg16768868	cg16768868	6	32158268	PBX2	0.585478413	0.000560989	0.586875361	-0.001645583	0.02753514	0.00082013	0.954257863	-0.001555118	0.015503365	-0.001357137	0.227068083	-2.27E-05	0.719717751	-6.55E-05	0.286274172
cg16768919	cg16768919	20	52531531		0.154605111	0.004051746	0.156142792	-0.009931991	5.37E-06	-0.022984406	0.559264844	-0.009285084	0.000346477	-0.006838888	0.009678172	-0.00016603	0.095903909	-2.82E-05	0.902118149
cg16768930	cg16768930	19	54348222		0.31531346	-0.003569862	0.310494911	0.003437794	0.18237018	0.028679458	0.553223418	0.003579448	0.171269402	-0.000264016	0.939724013	-0.000201719	0.316286669	-0.000119818	0.874682312
cg16768937	cg16768937	17	27299936	SEZ6	0.93381174	-0.000248661	0.934379802	0.002570424	0.416181061	-0.021918166	0.604781897	0.001460072	0.62726802	-0.000772725	0.850344816	0.001816099	3.60E-13	-0.001209924	0.005460626
cg16768949	cg16768949	6	150895822		0.187318143	-0.00276795	0.180482931	0.001696228	0.265121978	0.0384886	0.179371161	0.001314202	0.394208911	-0.000174191	0.929891587	0.00029264	0.026359551	8.33E-05	0.909068077
cg16768953	cg16768953	11	77300361	AQP11	0.512122267	0.000940709	0.513382985	-0.001131795	0.280305951	-0.000182923	0.992668723	-0.00110157	0.330746032	-0.000224381	0.866348199	-5.53E-05	0.330258189	-0.00012637	0.045008272
cg16768966	cg16768966	17	9940227	GAS7	0.026638619	-0.006843652	0.028885456	0.005060539	0.02158963	0.080613115	0.060707869	0.005053306	0.007816613	-0.001520655	0.618860332	-0.00013374	0.458414624	-0.000837701	0.14865715
cg16769027	cg16769027	3	154829128	MME	0.012891723	0.003950013	0.014963864	-0.000859103	0.439290685	-0.061067336	0.007141564	-0.000913684	0.425786657	0.003257171	0.038266648	-0.000167854	0.187881157	-1.34E-05	0.921360352
cg16769152	cg16769152	11	77734206	KCTD14	0.419233101	0.000934081	0.418641777	0.000552082	0.508279539	-0.009406991	0.556144216	0.000780044	0.355825738	0.001223632	0.280189194	-8.35E-05	0.632816402	0.00117692	0.002848506
cg16769226	cg16769226	5	174872099	DRD1	0.857299317	0.000400093	0.858295085	0.001047481	0.613529544	-0.006329243	0.839677805	0.001157549	0.595120803	0.00096132	0.712883048	-0.00016492	0.260529625	-0.000134908	0.306305894
cg16769369	cg16769369	7	35470300		0.894611547	0.000418817	0.895156263	0.001401678	0.734914619	-0.021002882	0.638322029	-0.00150456	0.654358258	0.003338961	0.537685959	0.000429641	0.022497712	0.000205309	0.358446153
cg16769376	cg16769376	14	24685222	MDP1	0.812019983	0.000167871	0.813044574	-0.000113571	0.822775314	0.001915056	0.845667966	-7.80E-05	0.855946389	-4.76E-05	0.950990356	2.00E-05	0.484271928	-4.88E-06	0.865741372
cg16769381	cg16769381	11	46391053	DGKZ	0.874196949	0.000539587	0.874536607	-0.001718299	0.50367649	-0.005857413	0.901759426	-0.001292172	0.627954585	-0.002099415	0.516566337	0.00012841	0.668890797	-3.25E-05	0.834988704
cg16769442	cg16769442	1	113934059	MAGI3	0.785803725	0.000408119	0.786582035	-0.001954892	0.071442359	0.000486077	0.98143808	-0.001750726	0.059206198	-0.002030725	0.203727384	6.97E-05	0.447642016	6.77E-05	0.35199543
cg16769488	cg16769488	8	21828643	XPO7	0.681800116	-0.002718413	0.681781863	0.010435129	0.05345411	0.034073261	0.711719034	0.00980222	0.067020139	0.010447046	0.141629638	-0.000325682	0.160280405	-0.000225411	0.376694875
cg16769489	cg16769489	7	127805001		0.930781615	-0.000206238	0.930836576	0.001687642	0.349818966	0.007515006	0.819952444	0.001512397	0.413481008	0.002188798	0.377136957	-0.000660976	0.069580291	-0.000362911	0.460269258
cg16769507	cg16769507	16	765416	METRN	0.464446205	-0.000269227	0.468039417	7.32E-05	0.815295637	0.007263056	0.164031808	2.82E-05	0.903344444	-0.00017252	0.727514181	-4.93E-05	0.090716207	-7.41E-05	0.000792809
cg16769521	cg16769521	17	57183914	TRIM37	0.084196942	-0.00165896	0.084512867	0.000808686	0.414970568	0.025890075	0.055554936	0.000973803	0.442172916	-0.000881633	0.3739827	4.10E-05	0.583446432	-1.83E-05	0.747791432
cg16769623	cg16769623	9	115835613		0.931691923	0.000186404	0.932221038	-0.010189407	0.087037876	0.004923853	0.873283187	-0.008942041	0.15183105	-0.011486993	0.151158083	0.000674136	0.309982677	0.000722953	0.105525075
cg16769688	cg16769688	16	1823307	MRPS34;EME2	0.715645492	-0.000177141	0.717507949	0.000149685	0.668216065	0.004315627	0.52566854	0.000150327	0.705356835	-3.89E-05	0.931213465	1.02E-05	0.767514715	-1.71E-05	0.480558761
cg16769791	cg16769791	8	85178030	RALYL	0.62049145	-0.001342087	0.622296213	0.00376782	0.078487874	0.009221688	0.807392854	0.003551368	0.181061176	0.002990945	0.191619342	0.000591732	0.006855898	0.000333797	0.174616226
cg16769813	cg16769813	12	31361295		0.133702373	0.011475291	0.135151817	-0.010839735	0.048503886	-0.011858907	0.910580943	-0.01086674	0.145730647	0.000825248	0.87581513	3.75E-05	0.749564148	0.000109944	0.503674434
cg16769836	cg16769836	5	179375894		0.076001821	-0.004144949	0.077096233	0.002255034	0.17400142	0.062848158	0.053727633	0.002261131	0.150479007	-0.001568356	0.498067605	-0.000134171	0.34053746	-0.000180762	0.268927944
cg16769865	cg16769865	22	39674614		0.682533988	-0.001355133	0.683651955	-0.000186486	0.937088047	-0.003022474	0.947700315	-0.001661186	0.466662092	0.000937319	0.768548596	-0.000212122	0.125081548	-0.000175806	0.284807792
cg16769869	cg16769869	1	43487359		0.440477411	-0.001856172	0.442180344	-0.001039166	0.544682408	0.024507789	0.464135576	-0.000545048	0.809217259	-0.003512164	0.046602976	-0.000189131	0.109115215	0.000457386	0.011037344
cg16769906	cg16769906	11	68234591	PPP6R3	0.000156627	-0.01120436	0.000419795	0.00133362	0.597933867	0.141515228	0.001077852	0.001827119	0.410898369	-0.010390389	0.00410219	8.54E-05	0.633899496	0.000642474	0.062234318
cg16769912	cg16769912	2	32755900	MIR558;BIRC6	0.672547858	-0.001893891	0.672378685	0.007994635	0.071999471	0.030589532	0.625188753	0.007000657	0.078544068	0.00903734	0.125921529	-0.000177543	0.531823022	0.000127543	0.634001727
cg16769982	cg16769982	7	2073029	MAD1L1	0.865307946	-0.000665748	0.866047374	0.006048655	0.199222978	-0.015299584	0.78218606	0.006275932	0.22563637	0.003360909	0.562857537	2.14E-05	0.87510865	7.39E-05	0.566858606
cg16770048	cg16770048	22	19201167	CLTCL1	0.15030379	0.004209075	0.161111025	-0.0034132	0.281087001	-0.050212867	0.228502657	-0.004655023	0.041592017	-0.000251141	0.953885696	-0.000129872	0.618012342	0.000157775	0.856855579
cg16770054	cg16770054	7	1955738	MAD1L1	0.541398384	0.001442047	0.542904711	0.000457705	0.785653125	-0.026198915	0.425731503	0.000219446	0.858131215	0.002222212	0.410294935	1.82E-05	0.916356917	-0.00112233	5.83E-07
cg16770213	cg16770213	4	142558015	IL15	0.575158983	0.000544522	0.576582632	-0.001539645	0.028970593	-0.000322209	0.980964011	-0.001448452	0.066688135	-0.001258704	0.16432587	-8.84E-05	0.353909558	-5.58E-05	0.411199192
cg16770230	cg16770230	3	155800255		0.080781977	0.010614376	0.081913747	-0.008306308	0.056058135	-0.070740958	0.398873383	-0.00958377	0.102285985	0.003948143	0.351520066	-1.53E-05	0.950711121	-0.000373666	0.111568706
cg16770288	cg16770288	21	34497409	LOC101928107	0.384528499	-0.003313462	0.38570644	0.011855546	0.000149128	0.030984962	0.558272896	0.01094057	0.003737515	0.009811674	0.008414952	-9.40E-06	0.934648241	-0.000636815	0.264970818
cg16770355	cg16770355	5	38107282		0.60305975	0.001011068	0.607001939	0.00321588	0.115846963	-0.016946049	0.538108285	0.00236755	0.353606475	0.004343331	0.026435291	-0.000132284	0.207318569	0.000324663	0.064124936
cg16770368	cg16770368	11	6673784	DCHS1	0.572535105	0.001313995	0.571366876	-0.004234002	0.04194842	0.00711669	0.825644484	-0.003707971	0.087977072	-0.00401018	0.149558309	0.000253423	0.145763065	0.000339766	0.544501631
cg16770400	cg16770400	3	100276538	TMEM45A	0.330601062	-0.002283495	0.332403081	0.002835284	0.092765338	0.017557044	0.589982095	0.002488046	0.146448322	0.001511653	0.498223208	7.96E-05	0.596047509	0.000587835	0.003809476
cg16770409	cg16770409	6	105907765		0.491204929	0.002013171	0.496203691	0.002153881	0.322875317	-0.017122427	0.675784692	0.002375919	0.291528198	0.00363524	0.222331636	-7.93E-05	0.646418768	0.000147868	0.513628307
cg16770546	cg16770546	7	132725849	CHCHD3	0.056552751	0.007992862	0.059265989	0.004684877	0.223987198	-0.091060398	0.120129936	0.004231097	0.355782347	0.011936091	0.011819742	6.84E-06	0.963993353	-0.000216934	0.07377194
cg16770549	cg16770549	12	6578523	VAMP1	0.175044153	-0.003762726	0.175265174	-0.003124581	0.114886647	0.041411683	0.278921722	-0.003271948	0.116049873	-0.006642748	0.02061667	-0.000835299	1.21E-06	-0.000228501	0.213855947
cg16770601	cg16770601	22	27067721	MIATNB;MIAT	0.937455838	0.000168592	0.937688291	0.000232082	0.879678981	0.004376814	0.883620888	0.000732729	0.709170609	-0.000492306	0.765702956	0.000677372	0.010373232	-0.000447345	0.048787997
cg16770641	cg16770641	20	6991872		0.991559633	3.26E-05	0.991679374	0.001273974	0.644092367	-0.014567667	0.73840969	0.001160472	0.591362464	0.003044334	0.429221699	-6.01E-05	0.685611524	-0.000780891	0.479990884
cg16770687	cg16770687	21	23109924	LINC00317	0.799310925	0.000665189	0.800042405	0.004281974	0.024403844	-0.012701411	0.727255729	0.003928097	0.045533333	0.005793269	0.01220936	-0.000214628	0.256966265	-7.96E-05	0.564627651
cg16770697	cg16770697	10	133953935	JAKMIP3	0.547342707	-0.001366756	0.548835019	0.002253434	0.166864836	0.023052616	0.466073772	0.002576205	0.158574002	0.000547841	0.791508726	0.000130071	0.205517168	-0.000142045	0.039447659
cg16770712	cg16770712	3	42632375	SS18L2	0.077012754	-0.002317277	0.080551428	0.001879781	0.102718628	0.033511133	0.070226134	0.001955874	0.260743793	-0.000466756	0.525323639	-7.24E-05	0.257529264	-3.29E-05	0.594716385
cg16770799	cg16770799	12	54812606	ITGA5	0.357149824	0.001689823	0.363799247	-0.000728905	0.630037322	-0.009073334	0.724209613	-0.000516272	0.740704787	-6.60E-06	0.99721596	-0.000281207	0.072931326	-0.0001609	0.162110112
cg16770832	cg16770832	14	56604516	PELI2	0.858126685	-0.000552045	0.859157611	-0.006363647	0.068177902	0.008280378	0.849254301	-0.008416075	0.017936775	-0.007056198	0.113564151	1.32E-05	0.952923294	0.000630223	0.043706123
cg16770881	cg16770881	7	130923131	MKLN1	0.53758208	-0.002127623	0.5381072	0.00353717	0.152748313	0.034493718	0.471899941	0.002988612	0.148815777	0.002665122	0.435502884	-0.000312077	0.074102722	-0.000258229	0.138437881
cg16770933	cg16770933	6	28832053		0.684383063	-0.000187573	0.685495287	0.000328757	0.319550274	0.005926799	0.357251678	0.000399398	0.254930554	3.99E-05	0.923833462	1.21E-05	0.687924177	-2.73E-05	0.27950654
cg16770948	cg16770948	X	70474108	ZMYM3;BCYRN1	0.760274672	-0.001023659	0.76209845	0.002761978	0.255733709	-0.005703332	0.903120966	0.003259707	0.276136061	0.001439553	0.590848168	1.01E-05	0.943425018	-4.98E-05	0.702938271
cg16771063	cg16771063	17	33760971	SLFN12	0.014911271	-0.008945946	0.016307498	0.004153707	0.333738472	0.096971155	0.05852168	0.003396934	0.516420007	-0.00485208	0.311019844	-5.34E-05	0.885975532	-0.001231924	4.12E-05
cg16771104	cg16771104	3	57233952	HESX1	0.979392995	3.22E-05	0.979469723	-0.000778981	0.382635421	0.007881612	0.649913099	-0.000345274	0.411220092	-0.001621464	0.249335518	-3.91E-05	0.723568538	0.001056388	5.61E-05
cg16771162	cg16771162	2	43496643	THADA	0.371306068	-0.002312125	0.376373772	0.007113771	0.001615522	0.033876858	0.352263035	0.006653489	0.003733368	0.004723446	0.132070234	-0.000131325	0.529628187	-0.000503062	0.02337685
cg16771170	cg16771170	4	71859032	DCK	0.92060244	0.000158443	0.921293755	-0.001312644	0.35157003	0.003674443	0.869485912	-0.000873529	0.393801349	-0.001817238	0.405789371	4.88E-05	0.372092866	7.83E-06	0.885336441
cg16771198	cg16771198	2	112392744		0.905686159	0.000412205	0.905804435	0.007461525	0.010435419	-0.005693359	0.906521467	0.006486048	0.02835	0.010287886	0.008946684	-0.000424609	0.122600634	-0.000159023	0.591666998
cg16771344	cg16771344	9	87282797	NTRK2	0.383961687	0.001046217	0.388298589	0.000742264	0.469134163	-0.003935642	0.814935155	0.000971577	0.318205979	0.001261189	0.378409502	-0.00029941	0.0030608	8.47E-05	0.37654536
cg16771366	cg16771366	14	39953676		0.684232649	-0.001161999	0.68534534	0.003739849	0.069837543	0.026813525	0.500530482	0.003883616	0.133938459	0.002525566	0.232378823	-0.000250456	0.098069875	8.32E-05	0.521146999
cg16771402	cg16771402	14	61789088	PRKCH	0.736572209	0.000873104	0.739172965	0.001245546	0.734780911	-0.016106746	0.662013741	-3.64E-05	0.988836018	-0.000356817	0.942291704	0.000227085	0.227662675	0.000201241	0.388937893
cg16771406	cg16771406	7	27191352		0.118503884	0.002498675	0.119877482	-0.002764811	0.016811875	-0.037045527	0.09669556	-0.00288831	0.078136548	-0.000150096	0.878992925	0.000171342	0.059799567	0.000244905	0.059076228
cg16771467	cg16771467	18	55315872	ATP8B1	0.884044558	-0.000288015	0.884943638	0.00152599	0.536899687	0.014895861	0.594420559	0.001920769	0.451875105	0.002232537	0.462490018	0.000150953	0.463136583	0.000291588	0.27893443
cg16771549	cg16771549	10	79831255		0.032515263	0.010027391	0.03768113	-0.015259052	0.000140335	-0.063522027	0.32997477	-0.015035342	0.001341564	-0.004202038	0.377902623	-0.000167958	0.316737547	0.000968658	0.010715584
cg16771588	cg16771588	X	2870499	ARSE	0.93694246	0.000313789	0.93647407	0.008809429	0.014653161	-0.006705541	0.902831856	0.007174956	0.066823695	0.012567649	0.00773773	3.64E-05	0.888286394	-5.98E-05	0.793567665
cg16771596	cg16771596	9	103188942	C9orf30	0.092900558	0.001506788	0.094119584	-0.001365464	0.033972202	-0.013990883	0.259454471	-0.001117957	0.082556459	-0.000293408	0.739139609	-5.96E-05	0.232321058	-4.91E-05	0.256997587
cg16771652	cg16771652	16	50730385	NOD2	0.080566938	0.004767195	0.07862209	-0.006410926	0.014334211	-0.050149774	0.18095221	-0.005648924	0.033770492	-0.002954888	0.384514341	0.000216173	0.135767704	-0.000858993	0.163857814
cg16771677	cg16771677	3	49397466	RHOA	0.990633466	-2.88E-05	0.990591456	-0.001134297	0.553460896	0.010874691	0.748740174	-0.000380247	0.868369324	-0.001939557	0.363792582	0.000453335	0.046529891	-6.02E-05	0.746486698
cg16771716	cg16771716	11	65667296	FOSL1	0.562447935	-0.000627591	0.563903575	-0.000270916	0.72582088	0.011967039	0.427900221	-0.000169641	0.769488605	-0.000955459	0.434734557	1.74E-05	0.827620657	2.99E-05	0.664618365
cg16771755	cg16771755	8	28016088	ELP3	0.00829743	0.004909655	0.009374945	-0.001334122	0.35252348	-0.056609099	0.028652793	-0.001670973	0.287191417	0.004114894	0.023858085	-0.000168122	0.252471196	-5.59E-05	0.561724653
cg16771771	cg16771771	6	169243410		0.2956302	-0.002733554	0.289224892	0.001989378	0.364130983	0.033839219	0.345519149	0.001303076	0.565117967	0.000748897	0.795539438	0.000133436	0.382328202	0.000140721	0.511271942
cg16771783	cg16771783	10	82116392	DYDC2;DYDC1	0.322349651	-0.001855233	0.324152849	-0.000373249	0.779493489	0.03793446	0.147617118	-1.28E-05	0.981931969	-0.002699795	0.241972894	-7.17E-06	0.94340163	0.000214074	0.058320039
cg16771827	cg16771827	1	203446878	PRELP	0.048491657	0.004873684	0.049330735	-0.000813722	0.63972673	-0.079891086	0.020820918	-0.001639847	0.300872311	0.005535926	0.032573986	-0.000319284	0.025212687	0.000207839	0.217189746
cg16771868	cg16771868	16	83846985		0.58518785	-0.000716532	0.586585558	0.001314651	0.163072547	0.012199551	0.504493187	0.001286954	0.241119101	0.000778157	0.491425042	-0.000169765	0.165404322	-0.000223112	0.054072713
cg16771950	cg16771950	11	67068059	ANKRD13D	0.105845555	0.003079966	0.107147328	-0.000919514	0.495182006	-0.034039188	0.197436772	-0.001041141	0.489120039	0.002552088	0.120413666	-8.24E-05	0.605392716	-0.00018771	0.165728226
cg16771991	cg16771991	8	140779314	TRAPPC9	0.078426558	0.005878486	0.080562793	-0.016108819	9.36E-06	-0.04736954	0.306352202	-0.015707493	0.000790943	-0.009938279	0.009214405	-0.000181838	0.475568915	0.000189207	0.515926033
cg16772022	cg16772022	X	153211711	RENBP	0.5623796	-0.001335947	0.565442779	0.000545311	0.757480284	0.018742833	0.561607794	0.000445819	0.82421586	-0.000945944	0.675307343	5.81E-05	0.728415969	-0.000735667	0.000214941
cg16772023	cg16772023	10	1308866	ADARB2	0.601765346	0.000800988	0.605961982	0.002722129	0.178856057	-0.012721645	0.559496378	0.001117908	0.539380579	0.00384829	0.110723547	4.07E-06	0.984527268	0.000230708	0.089448733
cg16772031	cg16772031	10	132600233		0.189832145	0.005016446	0.199396798	-0.001218894	0.666222321	-0.066201418	0.220980249	-0.0020995	0.37956742	0.004894952	0.259885813	-2.96E-05	0.882192645	-0.000129573	0.477690708
cg16772035	cg16772035	7	87229880	ABCB1	0.622563139	0.00050373	0.623859101	-0.000401014	0.582974022	-0.005559046	0.696180532	-0.000303453	0.622814593	-0.00019365	0.856273137	5.34E-05	0.362028579	8.54E-05	0.416939077
cg16772039	cg16772039	1	228504281	OBSCN	0.941814168	-0.000264505	0.942228639	-0.006287669	0.107474665	0.013822566	0.786787371	-0.00662765	0.169027331	-0.005952538	0.200082126	-0.000162902	0.201705948	0.000121311	0.589626889
cg16772120	cg16772120	3	23959538	NKIRAS1;RPL15	0.051069899	-0.002678736	0.051936353	0.002017826	0.039774647	0.031348535	0.099497164	0.002179066	0.089967575	-0.001176316	0.201212841	0.000213671	0.143419477	1.12E-05	0.926252684
cg16772140	cg16772140	3	134513993	EPHB1	0.316373545	-0.000588801	0.323880546	0.00073152	0.240278507	0.007158236	0.390109966	0.001016119	0.09597898	7.89E-08	0.999923131	9.87E-05	0.456574158	-5.04E-05	0.311812228
cg16772207	cg16772207	20	62795807	MYT1	0.790395971	-0.000468137	0.790654813	0.001333206	0.484743148	0.014522302	0.55750023	0.001726412	0.293855785	0.000664781	0.797285529	0.000321456	0.178494313	-0.000314495	0.712298881
cg16772220	cg16772220	22	47330644	TBC1D22A	0.148475526	0.003344413	0.149989109	4.66E-05	0.977327188	-0.050383709	0.118259661	-0.000532295	0.710918191	0.00450341	0.070433875	-4.04E-05	0.769632248	-0.000133245	0.223214457
cg16772240	cg16772240	1	55561048	USP24	0.783175389	-0.00085294	0.783962757	0.000578916	0.793500552	0.017008522	0.693421951	-8.37E-06	0.996839042	0.001284753	0.66525126	6.07E-05	0.717596706	-0.000292629	0.569702956
cg16772374	cg16772374	5	74756988	COL4A3BP	0.001945038	0.011016283	0.00193385	-0.003925141	0.183190853	-0.122905849	0.010919133	-0.004161012	0.237120492	0.0065095	0.075232406	0.000524797	0.00085105	4.43E-05	0.773823819
cg16772377	cg16772377	11	119018927	ABCG4	0.135015168	-0.002900111	0.140734505	0.006464994	0.007722729	0.06214405	0.027579515	0.007835918	0.005395817	0.001987696	0.48137078	0.000253606	0.259708812	-0.000140101	0.563081848
cg16772479	cg16772479	14	102172766		0.236156671	0.001799254	0.221533499	0.000372997	0.848186967	-0.010109613	0.619897883	0.0005324	0.633101048	0.002363026	0.383480041	0.000209733	0.406022864	0.000677653	0.213262855
cg16772514	cg16772514	17	43046872	C1QL1	0.080471942	0.005109841	0.063026555	0.015105046	3.40E-06	-0.034664335	0.35529541	0.016232658	2.04E-05	0.017857496	1.33E-05	0.000566077	0.004589821	-4.12E-05	0.893193564
cg16772533	cg16772533	7	76026556	SRCRB4D;ZP3	0.401776265	0.001361548	0.407003324	6.22E-05	0.972716333	-0.011435381	0.617719186	0.000422619	0.826879228	0.001616126	0.494352239	0.00030582	0.129508968	-0.001081034	0.002563108
cg16772591	cg16772591	7	120373072	KCND2	0.625797543	-0.000981528	0.626005777	0.002163403	0.312583437	0.021656135	0.443924786	0.002426656	0.216925339	0.001276517	0.657910309	-0.000104827	0.417319135	0.000197043	0.209841874
cg16772598	cg16772598	2	190045851	COL5A2	0.30413656	-0.002951077	0.310738383	0.003225619	0.143181759	0.052091464	0.200063758	0.003553179	0.216805774	6.17E-05	0.97841103	5.54E-05	0.778838452	0.000224292	0.189497824
cg16772600	cg16772600	16	84330743	WFDC1	0.577688859	0.00106826	0.577095621	-0.001214889	0.396545365	-0.00996314	0.707562468	-0.001258837	0.503187915	-0.00018363	0.893655073	-6.81E-05	0.654290096	0.0002222	0.053478016
cg16772717	cg16772717	6	134958611		0.015121822	-0.009626198	0.019536669	0.012237935	0.001479031	0.124390098	0.02931065	0.013786428	0.003810701	9.21E-05	0.982052789	0.00075406	0.009530525	-0.000153945	0.283817594
cg16772734	cg16772734	4	136046344		0.287430764	-0.002882973	0.275150843	0.007462061	0.033818102	0.047074226	0.20583716	0.005024856	0.072752055	0.008205405	0.071998111	-0.000413413	0.053158672	-2.64E-05	0.911169071
cg16772772	cg16772772	14	62721064		0.721626257	-0.000705703	0.725440194	-0.000676304	0.654034894	-0.000665862	0.980927232	-0.001116616	0.439535557	-0.000507334	0.812218697	-0.000224835	0.085724871	0.000624747	0.020087545
cg16772793	cg16772793	5	1410156	SLC6A3	0.491934068	-0.002494374	0.493547135	-2.20E-05	0.993198061	0.040612658	0.421658016	0.000615945	0.837597414	-0.003788306	0.241357734	-0.000135162	0.310475249	-2.77E-05	0.914266761
cg16772808	cg16772808	5	159546561	PWWP2A	0.091149952	-0.002455053	0.088341537	0.00280358	0.008676531	0.027722919	0.162423265	0.002743528	0.078809044	0.000662247	0.376516404	3.32E-05	0.381891867	-4.00E-05	0.323362235
cg16772949	cg16772949	8	144960626		0.551593802	-0.002522583	0.554106497	-0.006815521	0.049918344	0.046991857	0.429305986	-0.004284058	0.230086271	-0.01315611	0.003015297	0.000153779	0.432810913	-0.000504732	0.177833703
cg16772998	cg16772998	7	2119116	MAD1L1	0.899662832	-0.000403345	0.899802822	0.013358449	2.80E-05	-0.023380917	0.601900766	0.012579378	0.00065244	0.011810057	0.002297109	-0.000180332	0.324172529	-0.000410251	0.002789978
cg16773028	cg16773028	1	111148339	KCNA2	0.421627091	0.00286258	0.424674905	-0.015699251	2.28E-06	-0.03948995	0.429133624	-0.01505676	0.000289436	-0.015087457	0.000110448	-2.04E-05	0.774386573	0.001184444	0.082399943
cg16773043	cg16773043	7	1963149	MAD1L1	0.146949789	0.002596477	0.148457153	0.001239148	0.329923938	-0.046783113	0.061756191	0.000429374	0.284809189	0.005292338	0.017150332	0.000207753	0.395751134	-0.000110651	0.042242858
cg16773067	cg16773067	6	37027357		0.176635862	-0.002343279	0.181448214	0.003657091	0.068895802	0.026005014	0.28714762	0.003639241	0.129712736	0.000731853	0.75327052	-0.000432096	0.019116717	0.000973335	0.002476816
cg16773115	cg16773115	8	80992750	TPD52	0.608675969	0.00069335	0.606750142	0.000347034	0.847183103	-0.008937241	0.636215342	0.001485748	0.152683667	0.001150109	0.64803015	9.13E-05	0.419550551	-0.000202861	0.031955863
cg16773127	cg16773127	15	35280714	ZNF770	0.820073036	0.000307817	0.817750342	-0.001560717	0.140943653	-0.004675603	0.801262899	-0.001421453	0.219350656	-0.001672424	0.209244016	0.000221793	0.006592744	6.12E-07	0.993117142
cg16773162	cg16773162	12	107039145	RFX4	0.040415659	0.011966747	0.043113242	-0.015422464	0.012919651	-0.148218848	0.071362674	-0.014197188	0.065535157	-0.005926831	0.375272254	-0.000260065	0.254922946	-0.000475846	0.604845433
cg16773290	cg16773290	6	17831531	KIF13A	0.007618147	0.010441692	0.007967077	-0.010952886	0.015234876	-0.100874727	0.05978592	-0.009143969	0.068489964	-0.002293803	0.678494287	-0.000118413	0.730936602	-0.000115249	0.883380377
cg16773312	cg16773312	19	49046905		0.674290938	0.001056883	0.677044818	-0.000537494	0.804400467	-0.012440827	0.724816989	-0.000254148	0.913059184	-0.000712284	0.790966106	-0.000107382	0.594419051	0.000558377	0.002297353
cg16773355	cg16773355	6	224733		0.841628845	0.000247175	0.842954948	0.000758423	0.773440606	0.002433636	0.889750624	0.001301184	0.666605809	0.000346797	0.855637055	-2.14E-05	0.673299172	-2.66E-05	0.620533184
cg16773369	cg16773369	11	76861747	MYO7A	0.085820704	-0.004632782	0.0869406	0.00624723	0.004092721	0.070116543	0.063296893	0.006466295	0.011422596	0.001439558	0.590770056	-8.04E-05	0.471068585	-4.49E-05	0.742057277
cg16773502	cg16773502	22	21081256	PI4KA	0.73384397	-0.000536126	0.736073229	-0.000228581	0.962079388	0.024592706	0.276760268	-0.000245871	0.965840192	-0.004087689	0.420544616	0.000732566	0.014346641	9.32E-05	0.865519731
cg16773564	cg16773564	12	107731280	BTBD11	0.548387816	-0.00303201	0.54987764	-0.009988056	0.006953403	0.071461945	0.310598767	-0.010174113	0.01515575	-0.012813654	0.006540493	0.000158485	0.515750731	-0.00114218	0.003536631
cg16773649	cg16773649	8	126582732		0.026041244	-0.005273982	0.027981238	0.00505167	0.009847878	0.055330136	0.09274017	0.004775697	0.030995737	0.000250886	0.919134786	-0.000180872	0.154951174	-9.96E-05	0.379629324
cg16773677	cg16773677	7	65635328		0.737141303	-0.00127513	0.73930445	-0.001570038	0.630449586	0.02160668	0.685851146	-0.001253674	0.714903879	-0.002596395	0.555886364	-0.000610763	0.012109098	0.000544059	0.018925201
cg16773741	cg16773741	22	19513017	CLDN5	0.666664202	0.001012657	0.668761724	0.002092471	0.321583593	-0.026143345	0.429868849	0.001632016	0.480059403	0.004219301	0.13257271	0.000767627	0.015805472	0.002151429	3.63E-05
cg16773768	cg16773768	8	10253076	MSRA	1.19E-05	0.027617701	1.28E-05	-0.032088922	8.28E-11	-0.213346022	0.010701561	-0.031563921	4.04E-06	-0.005327928	0.231229571	-0.000175615	0.134436857	-0.001628964	0.072814042
cg16773799	cg16773799	2	10092403	GRHL1	0.9101724	0.000162049	0.909850981	-0.001821546	0.172107507	-0.004393465	0.825994714	-0.00152842	0.195217746	-0.002787799	0.113891119	0.000139002	0.102133909	8.99E-05	0.273324396
cg16773800	cg16773800	16	81716373	CMIP	0.765763224	-0.000680661	0.766610122	0.002634713	0.109337109	0.014431753	0.650027365	0.002978196	0.158753318	0.001239009	0.475399022	-0.00028408	0.006883107	-9.23E-05	0.356028198
cg16773803	cg16773803	20	42169558	L3MBTL	0.003164959	-0.008237002	0.003278169	0.000381904	0.842932928	0.12038047	0.002008683	0.000268356	0.912822744	-0.007379554	0.001432413	-3.42E-07	0.998261041	0.000103071	0.674920644
cg16773814	cg16773814	16	87644704	JPH3	0.024193503	-0.007679809	0.024723162	-0.000108743	0.963636243	0.090985405	0.053765711	-0.000702734	0.785235961	-0.006268009	0.038026751	0.000602008	0.001292679	-0.000156289	0.842188456
cg16773873	cg16773873	3	44620589	ZNF167	0.22689193	0.002179796	0.234216358	0.002035354	0.277478433	-0.022311051	0.381127215	0.001750601	0.243884835	0.004813127	0.092553921	-0.000126841	0.394492225	-0.000173845	0.190725746
cg16773881	cg16773881	3	97540493		0.632512989	0.000692373	0.633780606	-0.001807378	0.083404828	-0.004428434	0.825919941	-0.001447171	0.096235363	-0.001741427	0.253452939	0.000136367	0.042608856	6.80E-07	0.988277582
cg16773899	cg16773899	5	83680326	EDIL3	0.508543842	0.000667043	0.504943981	-0.001479223	0.165652028	-0.010510138	0.453329067	-0.001180773	0.2253204	-0.001224377	0.367489099	0.000142866	0.031732795	7.76E-05	0.299024677
cg16773907	cg16773907	4	72360360	SLC4A4	0.45893854	-0.002427206	0.45744206	0.003679465	0.131249931	0.031454618	0.487622451	0.00283516	0.200429796	0.003434497	0.275071217	-9.21E-05	0.593720809	-4.76E-05	0.801241904
cg16774075	cg16774075	4	100815596	LAMTOR3	0.533332645	-0.000329093	0.535691928	0.00070803	0.091228076	0.009197114	0.216891927	0.000717902	0.177724847	0.000492904	0.280387944	6.86E-06	0.868322408	-2.33E-05	0.54675907
cg16774084	cg16774084	14	107210989		0.770652546	0.001183018	0.772639702	0.000836315	0.823370252	-0.013123349	0.818327545	0.000480343	0.903453401	0.002640483	0.592232173	0.000519619	0.058092205	0.000435449	0.064425215
cg16774095	cg16774095	6	168612557		0.480848534	-0.001523556	0.484066909	0.003349617	0.040720868	0.031080669	0.305508816	0.003620595	0.038492241	0.001265254	0.565675999	-4.98E-05	0.651695717	0.00045789	0.110446927
cg16774105	cg16774105	16	85625507		0.49287884	-0.001454071	0.494338935	0.00437078	0.024410842	0.02195792	0.459681364	0.003959199	0.083896187	0.002706923	0.214026085	-9.62E-05	0.443330237	-0.000137458	0.204295423
cg16774160	cg16774160	20	3733476	HSPA12B	0.344071099	0.002436655	0.339310864	0.001817466	0.419616029	-0.05312504	0.139184789	0.002256054	0.359799852	0.003990433	0.175843593	0.000287304	0.12437182	0.000177316	0.597861962
cg16774232	cg16774232	5	74907152	ANKDD1B	0.539709955	-0.000922126	0.54122022	-0.001091517	0.310187022	0.01719652	0.411700195	-0.000829156	0.352898861	-0.002550696	0.120659537	0.000273686	0.250577076	-5.76E-05	0.755620494
cg16774290	cg16774290	7	4824628	KIAA0415	0.51549466	-0.000879187	0.512673324	0.000504885	0.622328839	0.010615839	0.569083411	0.00029914	0.802171655	0.000128761	0.897165514	-0.000865518	0.000253673	4.54E-05	0.641490666
cg16774292	cg16774292	21	40229424	LOC101928398	0.484080241	0.001954686	0.485708513	0.000515845	0.795469998	-0.02389686	0.538549203	0.000825891	0.70778276	0.0019406	0.456863959	-7.16E-05	0.621726588	-3.87E-05	0.777314879
cg16774354	cg16774354	4	6576608	MAN2B2	0.787849761	-0.000807483	0.788621007	-0.002549875	0.236020551	0.022084346	0.597167408	-0.002218127	0.23704071	-0.004445808	0.13601743	-1.10E-05	0.920346257	-3.98E-05	0.770834345
cg16774355	cg16774355	4	144184682		0.871267822	0.000616672	0.871743079	0.006062408	0.028329641	-0.018262992	0.730281869	0.005844486	0.029083953	0.007359763	0.049129518	-0.000209881	0.412777132	-0.00015231	0.301540741
cg16774375	cg16774375	16	4102333	ADCY9	0.443358043	0.002619273	0.411033891	-0.001990588	0.498301464	-0.036332483	0.413805325	-0.000604015	0.844199221	-0.000725447	0.842882205	-0.000360279	0.002773695	-0.000226849	0.353187557
cg16774382	cg16774382	7	142748640	OR6V1	0.002424129	-0.009048484	0.003067705	0.004586099	0.156661572	0.099231386	0.017246139	0.004858316	0.208187348	-0.005929954	0.125887597	-0.000130293	0.489108585	0.000820985	0.001350114
cg16774421	cg16774421	12	27481875		0.963754141	-0.000147042	0.963711136	0.001963995	0.618476964	0.010302215	0.820230564	0.001432123	0.692279952	0.005329445	0.250244435	0.000316532	0.233564462	-0.00018789	0.263714825
cg16774479	cg16774479	18	33529461		0.087479873	0.005535904	0.08783359	-0.006550384	0.096259744	-0.054071895	0.229023807	-0.005288915	0.211620602	-0.003900034	0.453003804	0.00013276	0.285297585	0.000256521	0.281516138
cg16774501	cg16774501	7	55437742	LANCL2	0.0070201	-0.006677996	0.0072326	0.007768267	2.46E-05	0.062282533	0.066719182	0.008104437	0.000294121	0.00051852	0.808252009	-3.88E-05	0.78461633	-0.000669901	0.247067028
cg16774511	cg16774511	15	69370448	MIR548H4	0.226462468	0.002223585	0.228193494	-0.00081159	0.534471023	-0.019458925	0.445386778	-0.000945751	0.536736428	0.001923063	0.216451757	2.78E-05	0.823003788	-0.000132164	0.360291053
cg16774528	cg16774528	14	51288907	NIN	0.903996597	-0.000214838	0.904352411	0.002896632	0.025314495	-0.008194684	0.741029613	0.002752649	0.01469041	0.002810888	0.153511513	-0.000295236	0.229451664	-0.00022793	0.088397806
cg16774566	cg16774566	1	31426612	PUM1	0.231077669	0.002603786	0.248156066	0.001402491	0.473053433	-0.028019764	0.367264906	0.000447527	0.771642974	0.004895257	0.081728647	-0.000370966	0.004262856	-7.88E-05	0.506612194
cg16774604	cg16774604	14	23235738	OXA1L	0.064844832	0.000978004	0.065844692	-0.000602588	0.109747169	-0.013247839	0.072130568	-0.000381474	0.298270539	-3.66E-05	0.937989661	2.24E-05	0.493788296	-5.10E-05	0.24926172
cg16774615	cg16774615	11	102464246	MMP20	0.392960374	-0.002134792	0.394723553	0.002357312	0.187836828	0.036591716	0.293380613	0.002069636	0.188788927	0.001101895	0.640363039	1.40E-05	0.922886559	0.000114599	0.503196493
cg16774690	cg16774690	16	66887372	CA7	0.533457935	-0.001774754	0.527767982	0.004453416	0.041776715	0.021210834	0.586585041	0.004133955	0.054016238	0.003414182	0.266327307	-0.00031683	0.133338673	0.000195334	0.771780741
cg16774755	cg16774755	16	86421946		0.518438707	-0.001965292	0.519199634	0.000930842	0.719623937	0.010349419	0.806875342	0.001539331	0.554203938	-0.00167343	0.626598029	-0.000267068	0.011795508	0.000462468	0.013131324
cg16774853	cg16774853	17	74169640	RNF157	0.762871971	0.000603948	0.76372867	0.000422609	0.767318412	-0.004885053	0.86075777	0.000484421	0.788870217	0.001068298	0.506968723	0.000151874	0.29592191	-0.000174548	0.116361678
cg16774883	cg16774883	15	29270480	APBA2	0.014544864	0.006636242	0.01491299	-0.002952831	0.122487336	-0.085575104	0.023146524	-0.003474901	0.150631506	0.004730394	0.028233758	-0.000698809	0.000159888	-0.0010073	0.316212683
cg16774896	cg16774896	2	73959259	TPRKB	0.233204925	0.003375699	0.251670756	-0.001918211	0.42403482	-0.050596265	0.218281346	-0.002849998	0.196754927	0.003318357	0.325315943	-9.62E-05	0.483838064	-0.000153774	0.224265854
cg16774942	cg16774942	22	38901554	DDX17	0.132075424	-0.000685826	0.136553161	-0.000227713	0.550066599	0.011576312	0.073181994	-0.00017294	0.558811686	-0.001137612	0.05765407	-1.04E-05	0.752595955	-3.66E-06	0.906395804
cg16774946	cg16774946	13	24798195	SPATA13	0.112887982	-0.001302735	0.116759207	0.001444046	0.124384634	0.02131944	0.069214016	0.001306363	0.191409222	-0.000164906	0.872912227	0.000130306	0.065854725	0.001457549	0.131926605
cg16775167	cg16775167	8	95229664	CDH17	0.255245779	0.00377127	0.257617466	0.007505303	0.009424151	-0.026237086	0.566804364	0.007666086	0.017449243	0.008668932	0.017383338	-0.000171328	0.178212287	-0.000397932	0.414414405
cg16775218	cg16775218	6	54292444		0.20932207	-0.003701564	0.211020074	0.005365322	0.012239565	0.036582802	0.371216778	0.004597835	0.036083919	0.003442634	0.193498639	0.000562256	0.054847207	0.000352902	0.045609439
cg16775224	cg16775224	14	74100355		0.980696652	-2.32E-05	0.980594185	-0.000890479	0.296404408	0.006399546	0.632109117	-0.000589657	0.37890899	-0.001468147	0.248671042	0.000237213	0.149176264	1.13E-05	0.876455172
cg16775254	cg16775254	12	106709488	TCP11L2	0.472752234	-0.002201125	0.467150346	0.008759808	0.001523168	0.043484469	0.304875738	0.008188795	0.019226544	0.009039212	0.002211334	-0.000143333	0.420520356	0.000393421	0.052357965
cg16775284	cg16775284	9	68299585		0.505720654	0.001206195	0.509485531	-0.006943277	0.111093754	-0.022271444	0.388208317	-0.006176574	0.210469352	-0.006399896	0.232653236	0.000165699	0.714868825	0.000347616	0.277893537
cg16775289	cg16775289	11	120081497	OAF	0.491630786	-0.000412348	0.49324445	-0.000257178	0.547592209	0.007492112	0.369821907	-0.000382953	0.423929616	-0.000434918	0.411639619	9.98E-06	0.843061565	-4.10E-05	0.308266969
cg16775453	cg16775453	5	52588550		0.28951884	-0.004255309	0.291316201	0.002935875	0.305647412	0.060509756	0.279209964	0.004069922	0.116006344	-0.002927487	0.48663423	3.74E-05	0.825892711	0.000584319	0.007725772
cg16775460	cg16775460	17	77984481	TBC1D16	0.406681661	0.002172096	0.411189766	0.000706991	0.737154361	-0.030135938	0.412415557	0.000609265	0.773507172	0.003560604	0.22907889	-0.00039694	0.015471844	-0.000104975	0.496269574
cg16775598	cg16775598	3	18877557		0.267469212	0.004256865	0.270551753	-0.014354258	0.033464077	-0.060688013	0.264018399	-0.014273353	0.079148499	-0.009332765	0.204106925	0.000304705	0.057420021	-0.000698635	0.207515859
cg16775599	cg16775599	5	140044247	WDR55	0.098486891	0.001791058	0.098945385	-0.001745409	0.026341085	-0.027680056	0.067237438	-0.00198266	0.082822966	0.000333585	0.53695992	5.84E-05	0.237334122	-2.72E-05	0.583724294
cg16775629	cg16775629	6	108910710	FOXO3	0.26554234	0.00099704	0.267323772	-0.001053215	0.101155741	-0.012414325	0.318715015	-0.001041941	0.076504185	-0.00029805	0.719881063	-0.000450655	0.046019607	0.000190279	0.048888351
cg16775678	cg16775678	13	52158057	WDFY2	0.347946045	0.000986181	0.343183257	-0.001158204	0.132939214	-0.014381838	0.319526665	-0.001142606	0.163778953	-0.000372209	0.690280584	6.19E-05	0.358239823	3.62E-06	0.963920878
cg16775746	cg16775746	22	42353758	LOC339674	0.399060587	-0.001518961	0.400817392	0.000208488	0.870806208	0.017223986	0.491595746	0.000135974	0.900282742	-0.001168404	0.555614095	0.000709727	5.04E-05	0.000337586	0.21142212
cg16775752	cg16775752	10	49674530	ARHGAP22	0.067898226	0.003322063	0.069200507	-0.002872149	0.112437251	-0.029437354	0.242599134	-0.002793283	0.173615813	9.71E-05	0.965121158	0.000195694	0.265655746	0.000377531	0.438319137
cg16775792	cg16775792	22	20748671	ZNF74	0.475266996	0.000243514	0.478487942	0.000344198	0.316316702	0.001136598	0.812308804	0.000353617	0.282848161	0.00056161	0.256353281	-7.10E-05	0.009083965	-5.43E-05	0.071753404
cg16775824	cg16775824	3	133225380		3.09E-05	-0.015071328	4.76E-05	-0.001752549	0.632293625	0.160070836	0.001158294	-0.001908378	0.577836259	-0.015814088	0.005230516	-0.00034946	0.010152386	-0.000456393	0.448400065
cg16775856	cg16775856	22	39933211		0.408317802	-0.002015729	0.413022908	0.001413077	0.670182838	0.034668276	0.317384597	0.00189073	0.359266247	0.001664664	0.711045617	-0.000199262	0.172911246	-0.00015364	0.293543714
cg16775908	cg16775908	3	114179195	LOC101929754;ZBTB20	0.69230767	0.000855958	0.693395121	0.003012811	0.054093252	-0.015152025	0.614818272	0.002774909	0.119590987	0.004407259	0.030368124	-0.000403243	0.002312959	-0.000258824	0.026298761
cg16775939	cg16775939	3	197247220	BDH1	0.667736891	-0.000749545	0.670704748	0.002827666	0.054312791	0.003695425	0.880110169	0.002945222	0.011534299	0.002348871	0.286887327	1.48E-06	0.991485161	-0.000191313	0.061294346
cg16775971	cg16775971	4	105412117	CXXC4	0.809880787	0.000320306	0.808088645	-0.002295996	0.182276958	-0.003995802	0.828964954	-0.001578014	0.167052665	-0.003362636	0.141162636	0.000108162	0.100795131	2.60E-05	0.758528807
cg16775985	cg16775985	7	101435832		0.602984185	-0.001612385	0.603387289	-0.005702198	0.024760766	0.047657607	0.273656896	-0.006378323	0.023064576	-0.006532385	0.047155154	-1.79E-05	0.899845262	-0.000169993	0.457007807
cg16776006	cg16776006	14	64971144	ZBTB25;ZBTB1	0.359606507	0.000637913	0.362083148	-0.000928904	0.073730209	-0.005696422	0.556109616	-0.000786637	0.1323512	-0.000619033	0.37073093	-0.000100805	0.07017356	-9.16E-05	0.032311828
cg16776021	cg16776021	1	31330831		0.473844122	-0.001844557	0.475491436	0.001304919	0.477617006	0.019126302	0.593242948	0.000902522	0.681877607	0.000386185	0.85594593	0.000334785	0.115375774	-0.00033078	0.01506347
cg16776028	cg16776028	11	100542412		0.932878617	-0.000200113	0.932225034	0.004078768	0.123631057	0.004010696	0.903115343	0.00272745	0.249258818	0.004823394	0.147003035	0.000153209	0.536605081	-0.000215933	0.211441579
cg16776035	cg16776035	17	74542680		0.0076495	0.009665381	0.008680049	-0.004504445	0.084987714	-0.116639839	0.020799222	-0.004618996	0.112343238	0.005414123	0.122742277	-0.000195816	0.311173989	-0.000651219	0.318587733
cg16776065	cg16776065	11	6340486	PRKCDBP	0.710966221	0.001516338	0.711994369	0.005713393	0.053550934	-0.011354875	0.841888825	0.005084079	0.189665397	0.008017021	0.01139314	0.000498776	0.08752849	0.000690191	0.070658261
cg16776097	cg16776097	2	159312719	PKP4;CCDC148	0.543212012	-0.002754059	0.544714089	-0.009247169	0.005402559	0.0330942	0.599465447	-0.009071902	0.016593952	-0.013001223	0.00274061	-4.23E-05	0.579834342	-9.68E-05	0.691750133
cg16776114	cg16776114	X	40507041	CXorf38	0.534088833	-0.002094979	0.535612062	-0.000761803	0.751084662	0.037549006	0.423668742	-0.000314631	0.897160542	-0.00413765	0.177645615	0.000247849	0.015055961	0.000204091	0.041543563
cg16776173	cg16776173	16	4053786	ADCY9	0.818844999	-0.000485269	0.819507973	0.003701374	0.016567634	0.008625462	0.769900313	0.003236111	0.032064328	0.004081108	0.058857581	3.69E-05	0.778220827	5.15E-06	0.964828067
cg16776231	cg16776231	7	133812041	LRGUK	0.701210454	0.000218954	0.702799748	0.000407724	0.393079688	0.000930525	0.907216507	0.000448287	0.437485183	0.000819688	0.132416714	-4.93E-05	0.38290534	-1.87E-05	0.628605395
cg16776291	cg16776291	5	38672129		0.626155262	0.001174022	0.626459846	0.000560468	0.776611805	-0.010545637	0.753214074	0.000853591	0.682895541	0.001916717	0.444531478	-0.000131746	0.446843704	0.000646738	0.093078979
cg16776310	cg16776310	12	19291695	PLEKHA5	0.000739235	0.009233114	0.00062493	0.00585961	0.016455426	-0.109860018	0.002818915	0.005515442	0.106675847	0.014451539	7.85E-08	0.000360907	0.006069134	-0.000286596	0.287287112
cg16776331	cg16776331	18	77497586	CTDP1	0.880961099	0.000422304	0.881401132	0.001750519	0.385628315	-0.026401584	0.501780702	0.001536765	0.355448686	0.002361418	0.451901893	-8.23E-06	0.947043548	-5.99E-05	0.566762054
cg16776350	cg16776350	1	160549158	CD84	0.62798246	-0.001016671	0.629894414	0.003335139	0.044627367	0.013778833	0.638427678	0.003190424	0.12369817	0.002529806	0.184007116	-0.000389478	0.006924927	0.00032088	0.661723054
cg16776356	cg16776356	14	85948945		0.421769749	-0.00148919	0.429077258	0.002840449	0.083610913	0.023951236	0.362459282	0.003281293	0.089856958	-0.000178143	0.919844377	-2.22E-06	0.986913928	0.000141581	0.290070484
cg16776372	cg16776372	18	5294815	ZFP161	0.823015106	-0.000391023	0.823663343	-0.002153163	0.087718383	0.01000315	0.681074157	-0.001793515	0.098070151	-0.003399036	0.058919772	0.000151186	0.009317305	1.16E-05	0.849484627
cg16776387	cg16776387	2	82902536		0.061567288	0.007827117	0.062537213	-0.007442335	0.013642591	-0.089764173	0.121879404	-0.007379811	0.038497491	0.00033818	0.927954782	0.000328226	0.216109537	0.000451083	0.002411243
cg16776421	cg16776421	16	541243	RAB11FIP3	0.332384427	-0.004316514	0.333817142	0.010174395	0.004911675	0.027933302	0.650330126	0.010380442	0.00572402	0.004693793	0.33790399	-0.0006411	0.003709136	-0.000164494	0.320110191
cg16776524	cg16776524	16	19420745	TMC5	0.652543246	-0.000411201	0.653752316	0.000718881	0.271786201	0.002478435	0.84529262	0.000380937	0.599544434	0.00090828	0.260064533	0.000574254	0.00723198	1.89E-05	0.777438636
cg16776574	cg16776574	11	57479604	MED19;TMX2	0.897938887	-0.000104255	0.89877712	0.00090658	0.237251003	0.003031557	0.791156294	0.000776851	0.413214977	0.000916172	0.268998179	1.23E-05	0.860365676	-2.18E-05	0.702305824
cg16776744	cg16776744	13	111161276	COL4A2-AS1;COL4A2	0.133280158	0.004615458	0.134727636	0.00227613	0.29735025	-0.073348349	0.087254512	0.001412397	0.416483328	0.008846727	0.006756505	-0.000176201	0.220672861	-9.42E-05	0.580011134
cg16776821	cg16776821	12	59281005	LRIG3	0.735707816	0.001006541	0.736655356	-0.003387354	0.114607679	0.011393781	0.783613722	-0.003463135	0.228987608	-0.002173965	0.265365487	-2.21E-05	0.856609067	-1.56E-05	0.960226439
cg16776874	cg16776874	17	79632536	C17orf90;CCDC137	0.194706054	-0.005267057	0.19636994	0.008268633	0.00530743	0.095404266	0.092836312	0.008891827	0.038235065	0.002001923	0.41017436	-0.000891849	0.001201518	-7.31E-06	0.98427178
cg16776925	cg16776925	19	47113153	CALM3	0.326798823	-0.005166204	0.332696352	-0.002285168	0.570872804	0.083854002	0.258868994	-0.001458283	0.73193133	-0.009302142	0.092899368	0.00014057	0.239908498	-0.000233816	0.499487453
cg16776945	cg16776945	3	69585622		0.322856149	-0.002411656	0.324659303	0.000968094	0.57714632	0.027313095	0.42049496	0.001470684	0.361109696	-0.002151488	0.365156606	-3.98E-05	0.141594021	3.02E-05	0.537057753
cg16776967	cg16776967	10	17105309	CUBN	0.727342957	-0.00072963	0.728317988	0.004094937	0.007572804	0.013709799	0.637917872	0.004332428	0.012688142	0.003345183	0.07977492	-0.000123778	0.46425578	-0.001380542	0.176931147
cg16776981	cg16776981	17	79428142	BAHCC1	0.002042824	0.006205402	0.002157665	-0.00569074	0.020863181	-0.091786477	0.001304404	-0.005224666	0.058730514	0.000318458	0.919141405	7.39E-05	0.333878981	0.000763929	0.058350779
cg16777028	cg16777028	14	66976276	GPHN	0.351824389	-0.001870181	0.3536189	-0.001592696	0.267127354	0.027141266	0.331698231	-0.001450614	0.275577903	-0.003522664	0.0980064	-4.02E-05	0.644560287	-8.83E-05	0.288890288
cg16777031	cg16777031	1	95975711	LOC100996635	0.000258634	0.02469218	0.000465604	-0.027453261	5.93E-07	-0.053904428	0.542597836	-0.027534913	5.42E-05	-0.001075889	0.857186761	-0.000700553	0.028782704	0.000219959	0.216645223
cg16777057	cg16777057	2	219774048		0.675550374	0.000552317	0.673232696	-0.002283631	0.040423844	-0.00585939	0.747598925	-0.002047906	0.096146488	-0.002383596	0.069312935	0.000371875	0.000235532	0.000153176	0.048891863
cg16777090	cg16777090	3	9921760	CIDEC	0.659315738	-0.00093421	0.661119991	-0.000346745	0.859595495	0.008840354	0.766123103	-0.000210506	0.928664449	-0.00159151	0.478984172	-0.000282386	0.147565232	-0.00012754	0.525406445
cg16777106	cg16777106	4	158281194	GRIA2	0.915575437	-0.000158662	0.915888682	0.001320907	0.218729694	0.004119815	0.843212577	0.001304539	0.255772865	0.000918726	0.499197916	8.16E-05	0.61585289	0.000280716	0.184037926
cg16777181	cg16777181	10	87921168	GRID1	0.984200443	5.67E-05	0.984258081	0.003788925	0.072658471	0.003711931	0.925859638	0.003635168	0.151463673	0.004330667	0.089637739	0.001214809	4.33E-07	-0.000619871	0.008822831
cg16777199	cg16777199	11	46764813		0.057882072	-0.003673324	0.058817047	0.000101853	0.940453709	0.06172204	0.022836895	0.000314731	0.87450074	-0.003928089	0.00086618	-0.00017936	0.413372822	2.82E-05	0.961116591
cg16777216	cg16777216	2	23602341		0.757293307	-0.000783163	0.758622281	0.007169991	0.000579937	0.022121706	0.533228145	0.006810905	0.020300195	0.007365335	0.000138626	6.66E-05	0.689158958	0.000142757	0.359748038
cg16777413	cg16777413	5	138211013	LRRTM2;CTNNA1	0.296738218	-0.00089112	0.301775009	0.000121742	0.843215334	0.020866253	0.085236224	0.000361634	0.606604058	-0.001259135	0.086744773	5.88E-06	0.897378829	-0.0003163	0.702121656
cg16777493	cg16777493	16	84483628	ATP2C2	0.356714581	0.003865158	0.358506487	0.000184249	0.950747998	-0.053396974	0.360195183	-0.001125867	0.61216521	0.006164312	0.187764742	-0.000302144	0.014136892	0.000245105	0.237956707
cg16777510	cg16777510	17	40440022	STAT5A	0.324947261	0.003284879	0.326750196	0.002811965	0.238386886	-0.070246269	0.132257544	0.001676198	0.411062892	0.008481718	0.015994672	-6.77E-05	0.703656917	-1.57E-05	0.980890958
cg16777517	cg16777517	8	130570315	CCDC26	0.005469434	0.009114289	0.007047661	0.00012779	0.959988519	-0.116822135	0.011968313	-0.000128677	0.960423799	0.009170794	0.013677772	0.000120675	0.618209741	-0.000195434	0.360009434
cg16777590	cg16777590	17	64864844		0.066516864	0.003059361	0.067531598	-0.001149604	0.329511201	-0.036808121	0.111533813	-0.001283757	0.351346736	0.002328322	0.106601332	-7.26E-05	0.518248615	8.93E-05	0.435418086
cg16777618	cg16777618	11	128694184		0.157571213	0.001631672	0.161533681	6.95E-07	0.999456798	-0.012472144	0.437925568	2.41E-06	0.997710807	0.00161112	0.304297451	-9.84E-05	0.636026305	-0.000685295	0.115878245
cg16777620	cg16777620	3	11761382	VGLL4	0.535703806	-0.000594638	0.539127104	-0.000491798	0.475823542	0.013124897	0.330156208	-0.000452847	0.526065313	-0.001221587	0.191007265	4.51E-05	0.47655689	-6.25E-05	0.750097702
cg16777775	cg16777775	5	138782852		0.085782963	0.004438071	0.092794514	-0.000882158	0.799903883	-0.064040849	0.084305909	-0.003189777	0.185090037	0.005305488	0.265531863	-0.000158252	0.286198618	-6.08E-06	0.963623722
cg16777780	cg16777780	17	76862186	TIMP2	0.345332867	0.002528019	0.347130339	-0.003811589	0.048658413	-0.036996295	0.321171434	-0.003408556	0.159944943	-0.001945105	0.316509625	2.44E-05	0.662125764	9.58E-06	0.832880891
cg16777782	cg16777782	16	82671333	CDH13	0.145118402	0.002248429	0.14661818	0.00011069	0.919294784	-0.02099439	0.32616732	-1.63E-06	0.998759182	0.00265606	0.09292105	-0.000207728	0.045543112	-0.000102946	0.26072471
cg16777810	cg16777810	10	49814629	ARHGAP22	0.889454368	-0.000497351	0.888795477	0.003216791	0.288047986	0.001399325	0.97746613	0.002352733	0.379136361	0.005239784	0.17146824	0.000115445	0.581646394	-9.46E-05	0.688144609
cg16777839	cg16777839	9	139743802	PHPT1	0.331095982	-0.0009536	0.334426134	0.000959468	0.2162559	0.015045873	0.274206845	0.001025753	0.345698918	-3.70E-05	0.956174097	3.37E-05	0.436723378	-8.87E-05	0.028791156
cg16777841	cg16777841	1	17421549	PADI2	0.019049574	0.009231497	0.016123371	-0.003929904	0.277097615	-0.121919247	0.022178281	-0.002925179	0.47847861	0.00369316	0.367781118	-0.000490876	0.126608936	-0.000416289	0.397675627
cg16777896	cg16777896	15	65669023	IGDCC3	0.533378798	-0.00105997	0.534903649	0.000640733	0.597584892	0.022690657	0.338945202	0.000464437	0.591125508	-0.000399351	0.83320209	0.000437033	0.026646003	0.000480467	0.007815164
cg16778009	cg16778009	3	3056548	CNTN4	0.351424068	-0.00419941	0.342085111	0.007719949	0.040153918	0.040626737	0.504501728	0.007026138	0.013760691	0.004602192	0.404881553	-0.000304645	0.187022316	0.000199497	0.331268425
cg16778018	cg16778018	16	4736225	MGRN1	0.553967441	0.001897199	0.553624513	0.00272799	0.351691368	-0.039867665	0.3745259	0.002990862	0.195164937	0.004357288	0.31681587	4.67E-05	0.776320335	-0.000417751	0.006715946
cg16778090	cg16778090	2	206840617		0.478100852	-0.001502353	0.478597822	0.004193478	0.009344755	0.028499966	0.33440533	0.003796193	0.035015521	0.003647592	0.070529727	-5.46E-06	0.973681601	-9.75E-06	0.973592737
cg16778107	cg16778107	16	381873	AXIN1	0.978274943	9.26E-05	0.978322294	0.006202118	0.083869427	0.015189438	0.750319145	0.006407711	0.106945694	0.003832436	0.377036754	0.000342054	0.151634089	-0.001075325	0.000290525
cg16778128	cg16778128	22	36598949	APOL4	0.822086561	0.000877358	0.822738083	0.002753339	0.324350916	-0.024960529	0.645921205	0.002679671	0.298684472	0.004473706	0.258229035	-4.90E-05	0.708179788	-0.000676335	0.000695384
cg16778148	cg16778148	11	2817922	KCNQ1	0.934330167	-0.000157096	0.934282369	0.002321024	0.175947636	0.007061813	0.790567615	0.002658399	0.256989052	0.001970646	0.209988515	-0.000225215	0.041134997	-0.000209998	0.329389485
cg16778156	cg16778156	15	37402581		0.160157927	-0.005479581	0.16171625	-0.00151016	0.585133265	0.099641679	0.067870906	-0.000928321	0.698053062	-0.008596612	0.037982752	0.000374593	0.226544545	0.000420854	0.223189244
cg16778230	cg16778230	14	44639523		0.579583101	0.003481656	0.582167353	0.001341801	0.791167878	0.073004904	0.408295612	5.82E-06	0.999348402	0.006957473	0.096966219	-0.000110015	0.523800473	0.001269638	1.95E-05
cg16778289	cg16778289	16	4526868	HMOX2	0.486366469	0.000845373	0.487990367	-0.000263021	0.761148324	0.000890973	0.957878758	0.000298806	0.763597893	-0.000410801	0.672930404	-1.43E-05	0.87653531	-0.000249973	0.004442228
cg16778319	cg16778319	15	40733174	BAHD1	0.640519955	-0.000344047	0.642104907	0.000604895	0.400948881	0.008658	0.404376187	0.000863247	0.204676905	-0.000233284	0.814818882	-6.01E-05	0.107629694	-4.29E-05	0.213218773
cg16778334	cg16778334	1	160904195	LOC101928372	0.064874049	-0.006246565	0.049528705	0.009305736	0.013457442	0.099185479	0.027466856	0.007942916	0.009387266	0.003481902	0.490914449	-5.99E-05	0.744748813	-0.000153456	0.355227792
cg16778405	cg16778405	16	653443	RAB40C	0.456268944	0.001567239	0.345647398	0.000152179	0.915169629	-0.02430465	0.295806429	-0.0006049	0.663572679	0.002317232	0.210757981	-0.000407668	0.164647503	1.21E-05	0.900833504
cg16778413	cg16778413	1	94569536	ABCA4	0.754738059	-0.000895084	0.755622199	0.001472325	0.472120491	-0.003113259	0.937741206	0.001076266	0.590910561	0.000875656	0.758805824	8.81E-07	0.993005104	5.03E-05	0.756246105
cg16778451	cg16778451	16	31581268	CSDAP1	0.267461235	0.002398228	0.269244335	0.000115396	0.940116427	-0.025575453	0.394536823	-3.65E-05	0.98339628	0.002986674	0.124950162	0.00010692	0.563793472	-0.000380987	0.004165044
cg16778527	cg16778527	15	45406477	DUOX2;DUOXA2	0.681227576	-0.00059736	0.682349593	-0.00051185	0.621899549	0.01496467	0.460234621	-0.000264787	0.782177032	-0.001567922	0.301462519	-3.99E-05	0.616939277	-4.33E-05	0.59270476
cg16778542	cg16778542	7	112187442		0.219282167	0.002207955	0.224939328	-0.000276376	0.828801736	-0.019873709	0.427166756	-0.000547055	0.625753192	0.002640659	0.158101771	-0.00021054	0.064358212	-0.000165722	0.131036027
cg16778620	cg16778620	X	122994037	XIAP	0.174901216	-0.003316049	0.172099811	0.002835571	0.188699329	0.063965631	0.062988858	0.002830512	0.250630832	-0.00097606	0.704274625	-0.000232112	0.20922853	-0.000249748	0.211982107
cg16778734	cg16778734	3	177448128		0.108609027	-0.005346012	0.109434403	-0.024772188	2.24E-10	0.094807161	0.04472845	-0.024530623	2.15E-06	-0.029695252	4.06E-10	3.37E-07	0.99877119	-8.66E-05	0.887518988
cg16778751	cg16778751	15	47805940	SEMA6D	1.41E-05	0.03143046	2.48E-05	-0.025261612	6.13E-05	-0.193378399	0.038538275	-0.025155465	0.000550171	0.007837963	0.312518709	-0.000225828	0.105961768	-0.00012178	0.258322119
cg16778769	cg16778769	12	54069985	ATP5G2	0.659791686	0.000602927	0.660979103	-0.001783677	0.07120732	-0.00822192	0.666189183	-0.001653416	0.079768339	-0.001563378	0.208532378	7.44E-05	0.287836601	4.60E-05	0.484165585
cg16778809	cg16778809	2	207308375	ADAM23	0.939005344	0.000130029	0.939232061	-0.001625765	0.182874643	-0.001048108	0.964645886	-0.001465642	0.293515777	-0.001854475	0.189924563	6.22E-05	0.430240181	-4.15E-05	0.644456082
cg16778811	cg16778811	17	37071381	LASP1	0.340975684	-0.001715395	0.344756552	-0.000469614	0.717699412	0.03402511	0.179139455	-0.000143723	0.925137047	-0.002763422	0.0902618	-6.69E-05	0.666116389	7.45E-06	0.952176557
cg16778853	cg16778853	1	55075279	ACOT11;FAM151A	0.32640904	-0.003517368	0.328211784	0.003090976	0.227672099	0.032974177	0.507704559	0.00172494	0.481182372	0.001787193	0.600470993	5.03E-05	0.840095737	3.88E-05	0.957446035
cg16778903	cg16778903	15	72612567	BRUNOL6	0.428099521	0.001528223	0.42982041	-0.002536421	0.06806684	-0.025131112	0.349491197	-0.002274234	0.16975474	-0.00163641	0.247722145	8.18E-05	0.193489209	0.000101815	0.140548244
cg16779049	cg16779049	21	35828820	KCNE1	0.388326537	0.003375155	0.390094273	0.002727441	0.328967441	-0.030697089	0.572273863	0.002596094	0.378576227	0.006479041	0.089283129	-0.000129527	0.439004425	-9.93E-05	0.494176453
cg16779087	cg16779087	2	241807539	AGXT	0.488114877	0.001990529	0.495495323	0.000307162	0.883629744	-0.034083376	0.401275677	0.000541429	0.840158973	0.001822608	0.428115067	-0.000108653	0.411760066	0.000142527	0.462710063
cg16779096	cg16779096	1	25854128		2.42E-09	0.019460518	6.12E-09	-0.025122207	2.64E-14	-0.204167262	1.50E-06	-0.02442922	1.23E-09	-0.005808918	0.071519686	-0.000243918	0.093116839	-0.000299664	0.08795359
cg16779158	cg16779158	1	23371084	KDM1A	0.906598594	0.000235091	0.907294465	0.001521046	0.478256456	0.015427322	0.585864825	0.001817297	0.425474872	0.000546035	0.840306606	-6.77E-06	0.956523934	-7.57E-05	0.45028721
cg16779254	cg16779254	19	23692588		0.451374738	-0.002943498	0.438189466	0.008234267	0.055113743	0.029614326	0.575581684	0.006311349	0.006072986	0.008381586	0.157544164	0.000170273	0.256614032	0.000262274	0.123374981
cg16779321	cg16779321	7	28530724	CREB5	0.765151512	-0.000781338	0.766000485	0.007599002	0.00011873	-0.005047816	0.889671113	0.007252458	0.000827585	0.007567042	0.004203462	0.000598498	0.020900644	-6.44E-05	0.862191954
cg16779347	cg16779347	14	99829724		0.845939125	-0.000640911	0.847305033	0.004135139	0.136119945	0.001032233	0.982223206	0.003583214	0.182305496	0.004926546	0.191936251	-0.000150465	0.274437451	-8.97E-05	0.570390976
cg16779463	cg16779463	17	75369055	Sep-09	0.142220424	-0.001513905	0.143707929	-0.000102024	0.888881985	0.028782687	0.046452107	-7.42E-05	0.912058393	-0.001589253	0.14834585	4.11E-05	0.580894598	2.26E-05	0.767709883
cg16779498	cg16779498	13	53442030		0.09119962	-0.006975436	0.09873885	0.00167586	0.589598778	0.093949613	0.108487518	0.001774492	0.609974192	-0.006857536	0.075162584	0.000178797	0.491835393	2.34E-05	0.93245603
cg16779529	cg16779529	12	94780466	CEP83	0.043012411	0.003201051	0.043790389	0.000539953	0.627426267	-0.057759829	0.009395197	0.00095108	0.371584514	0.002985735	0.066941783	0.000432946	0.0068199	4.68E-05	0.753777197
cg16779580	cg16779580	17	29740988	RAB11FIP4	0.888080169	0.000509858	0.888494247	-0.002224602	0.390749811	0.013591692	0.787510453	-0.002523319	0.441592588	-0.001569563	0.583809345	-0.000350127	0.009795058	-0.000855128	0.425765148
cg16779720	cg16779720	20	62558540	DNAJC5	0.5166365	-0.002511821	0.518198545	-0.000466911	0.865638695	0.050828484	0.346489284	-0.000765816	0.779266054	-0.002913976	0.44889293	0.000304328	0.152541286	-3.97E-05	0.931811825
cg16779794	cg16779794	12	95225486		0.203598172	0.002767984	0.208883336	-0.001905812	0.366536973	-0.033803076	0.270192447	-0.001878719	0.268821437	0.001982757	0.515795122	-0.000176858	0.166190397	1.86E-05	0.981950176
cg16779811	cg16779811	8	615409	ERICH1	0.129621195	-0.003320648	0.131051307	0.003784018	0.016883431	0.04721446	0.121644878	0.003925374	0.014198843	0.000270673	0.902709816	-0.000358857	0.074470394	-0.00113847	0.146555157
cg16779839	cg16779839	17	79374327	BAHCC1	0.413434102	-0.001652	0.416796043	0.002097373	0.420718979	0.015323231	0.590039016	0.003592643	0.090641501	-0.002036067	0.577503182	-3.60E-05	0.613814536	0.000199287	0.416900406
cg16779866	cg16779866	10	28233188	ARMC4	0.288443395	0.002771215	0.290240262	0.00255847	0.170809121	-0.02903922	0.423242835	0.002360296	0.200522716	0.005766861	0.037288625	-8.07E-05	0.116194099	-1.08E-05	0.845530061
cg16779976	cg16779976	10	98031125	BLNK	0.279058368	-0.004874078	0.28053895	0.011972593	0.003516359	0.059228414	0.345816095	0.012384942	0.00673456	0.008305465	0.099838177	-0.000540847	0.092554642	-3.79E-05	0.952226932
cg16780078	cg16780078	14	88788422	KCNK10	0.500198122	0.001829146	0.483324987	-0.004315451	0.026755319	-0.014209096	0.693223635	-0.003834242	0.03457844	-0.004004034	0.13383469	-0.000110824	0.419386609	0.000133592	0.660436507
cg16780295	cg16780295	6	111858148	TRAF3IP2-AS1	0.000333106	-0.009702774	0.00033342	0.000625686	0.743014109	0.114103245	0.001838806	0.000365197	0.879145338	-0.008386012	0.000378483	-9.27E-05	0.46055471	0.000761784	0.075698486
cg16780390	cg16780390	9	33260642	BAG1	0.529578174	-0.003822954	0.533895424	0.00479359	0.294125506	0.063866073	0.454665588	0.00686337	0.23628495	-0.00116977	0.800566887	-0.000257247	0.187775975	-0.000343802	0.077217809
cg16780412	cg16780412	22	49288594	LINC01310	0.969692385	0.000115953	0.969585689	0.006864137	0.020449072	-0.012082051	0.77622292	0.007332932	0.019735699	0.0054659	0.147951873	0.000158552	0.552816056	-0.001058999	0.34685161
cg16780461	cg16780461	18	689054	ENOSF1	0.018554788	-0.011853613	0.013085853	0.009923201	0.022086108	0.211399567	0.002029164	0.008725149	0.078293022	0.002386064	0.644431228	0.00037224	0.166866844	-0.000200573	0.060038242
cg16780480	cg16780480	1	110284817	GSTM3	0.435157277	-0.002881687	0.436868114	0.002496524	0.343898831	0.030139536	0.557124946	0.002322016	0.473472356	-0.000177158	0.954727403	-0.000281956	0.044038089	-0.00019327	0.142323476
cg16780501	cg16780501	12	65933253	LOC100507065	0.691743257	-0.000764221	0.69283248	0.001429315	0.300345156	0.013863614	0.605394523	0.00088356	0.563505986	0.001670794	0.334824209	-0.000136264	0.53133662	7.25E-05	0.657130719
cg16780502	cg16780502	1	227748696		0.815875436	-0.000753724	0.816638237	-0.004288117	0.123985392	0.020293587	0.65448768	-0.004053728	0.165841687	-0.006393425	0.086376133	3.91E-05	0.854597345	0.000747654	0.002712781
cg16780562	cg16780562	14	102033251		0.851039298	0.000533615	0.851280555	-0.000124197	0.954709109	-0.003205214	0.935399303	-5.46E-05	0.98111716	0.00063061	0.82873593	-0.000123953	0.180117868	0.000970622	9.69E-07
cg16780568	cg16780568	10	89578019	ATAD1;CFLP1	0.050786766	-0.001825615	0.054230055	-0.000198671	0.767264343	0.027531081	0.037138744	-0.000168652	0.837322023	-0.002065478	0.014082346	7.01E-05	0.251021492	-2.78E-05	0.577249785
cg16780603	cg16780603	2	169659047	NOSTRIN	0.720564393	0.000598683	0.71650154	0.000863068	0.597759024	0.003099372	0.892873894	0.001509607	0.401628898	6.25E-05	0.973355863	-3.46E-05	0.74644784	0.000383683	0.367498275
cg16780639	cg16780639	10	4116398	LOC101927964	0.187181697	0.004303874	0.188825712	-0.001226922	0.596224003	-0.038005305	0.400794443	-0.001092081	0.697362112	0.002657945	0.324134596	0.000290142	0.179177046	0.000165418	0.355638916
cg16780652	cg16780652	3	186549413		0.342080335	-0.001916055	0.352238046	0.003927774	0.093512651	0.023190599	0.41993121	0.004321092	0.155681314	0.000808209	0.625091326	-3.82E-05	0.69962082	9.19E-05	0.41028286
cg16780688	cg16780688	8	120220073	MAL2	0.456727613	0.002621873	0.455573345	-0.003871747	0.289597692	-0.040021914	0.415928918	-0.003165692	0.311019061	-0.000157693	0.975759686	-0.000319454	0.089958518	-0.000352427	0.139498091
cg16780771	cg16780771	16	81643766	CMIP	0.044788311	-0.007363574	0.047587609	-0.007100997	0.025102809	0.070352202	0.167441317	-0.007047834	0.042924697	-0.014980441	0.000951181	-0.00061326	0.000257722	-7.28E-05	0.929086401
cg16780824	cg16780824	11	77725811		0.52460139	0.001195431	0.528257718	0.000859603	0.556483113	-0.011880492	0.651525301	0.000280023	0.83233061	0.003202235	0.115031542	-0.000145114	0.136745227	-4.80E-05	0.593518786
cg16780840	cg16780840	1	57963323	DAB1	0.656779172	-0.000795983	0.660272424	0.002278595	0.107626379	0.00936563	0.709401953	0.001996907	0.107062834	0.002668352	0.14975942	1.97E-05	0.930454824	0.000284831	0.088775982
cg16780847	cg16780847	17	78873699	RPTOR	0.895722182	0.000312287	0.896108324	0.001303116	0.444354427	0.001668954	0.959852479	0.001042601	0.519783743	0.001958199	0.378921818	-8.59E-05	0.558451995	-0.000100932	0.464765167
cg16780859	cg16780859	4	169510245	PALLD	0.531686152	0.003204074	0.533214855	-0.005364495	0.14484478	-0.077936154	0.275735327	-0.006751687	0.066213246	-1.24E-05	0.998019849	0.000536536	0.137928431	-0.000151099	0.4370955
cg16780860	cg16780860	11	67119362	POLD4;LOC100130987	0.612279533	0.001046015	0.615180646	0.001392834	0.411899367	-0.009693092	0.7374344	0.000479169	0.768477748	0.00404812	0.080152439	0.000278431	0.310636059	0.000210605	0.28062045
cg16780862	cg16780862	19	2346131	SPPL2B	0.18708912	0.006784867	0.187943596	-0.010034822	0.022425356	-0.118832235	0.100363808	-0.009420446	0.052168497	-0.002057572	0.712044275	-0.000433007	0.183928586	-0.001022047	0.036980655
cg16780879	cg16780879	2	54114544	PSME4	0.341806483	-0.003539235	0.320178446	0.004990166	0.244906718	0.066487577	0.186717481	0.003681054	0.27195335	0.004319655	0.432323739	2.17E-05	0.911691511	-0.000273322	0.182182618
cg16780890	cg16780890	12	47473763	AMIGO2	0.483988584	-0.000508691	0.487797246	-0.00017867	0.757304478	0.009732703	0.341285207	-0.000275855	0.506879582	-0.000696629	0.428803271	-8.54E-05	0.076858767	-0.000114645	0.001615312
cg16780932	cg16780932	10	94998425		0.471345911	-0.001392755	0.471516209	-0.000189895	0.894074072	0.020089172	0.454413034	-9.61E-05	0.958011034	-0.001518774	0.310506374	-0.000173742	0.103472745	-5.38E-05	0.869414494
cg16780939	cg16780939	12	56753945	STAT2	0.011178587	-0.002740674	0.00898287	0.001818139	0.161240413	0.044761803	0.002849326	0.00156694	0.163617235	-0.000545502	0.747386346	-0.00014188	0.063838407	-6.93E-05	0.375272498
cg16781100	cg16781100	3	64430739		0.924082733	-0.000129918	0.92371079	-0.001418335	0.241160487	-2.98E-05	0.99874195	-0.001268896	0.307961489	-0.002255829	0.133753089	0.000240199	0.004520606	0.000297241	0.002996562
cg16781112	cg16781112	1	30518153		0.995737998	1.23E-05	0.995713157	-0.002876705	0.118065533	-0.006789789	0.830683102	-0.002673946	0.200556706	-0.003115408	0.165727702	6.79E-05	0.771078291	8.24E-05	0.581046238
cg16781135	cg16781135	10	112123692		0.032936956	0.002435854	0.031154194	-0.007560963	0.00016747	-0.03171566	0.044573141	-0.006090996	0.000193405	-0.005656271	0.018033365	-0.000318459	0.053077882	5.60E-06	0.993580594
cg16781161	cg16781161	14	102695463	MOK	0.772664731	0.000756041	0.773488135	0.002147256	0.252374182	0.001383669	0.96968317	0.001998863	0.269651728	0.00361403	0.153356381	-0.000446288	0.003059547	-3.51E-05	0.833027287
cg16781189	cg16781189	20	31055960	C20orf112	0.979455848	-6.02E-05	0.979465873	0.002373853	0.232566568	0.018777009	0.565416462	0.002063743	0.355358878	0.003398169	0.145970161	-0.000247903	0.072632059	-0.000466077	0.002142188
cg16781205	cg16781205	14	102026543	DIO3	0.178765514	0.000667624	0.182113043	-0.000277509	0.463785356	-0.010556093	0.130146499	-0.000295558	0.336936616	0.00040661	0.488863264	0.000155902	0.002538155	-4.32E-06	0.954573646
cg16781264	cg16781264	2	101087575	NMS	0.322908819	0.003317645	0.328133002	-0.005358117	0.086040261	-0.031625951	0.502276009	-0.005384588	0.125327056	-0.001672606	0.662799684	-5.24E-05	0.605650669	0.001784358	4.16E-09
cg16781275	cg16781275	4	135248854		0.734310221	0.000590068	0.735262371	-0.000146607	0.90588902	0.00172075	0.943275487	-5.87E-05	0.960848807	0.000437277	0.80617468	0.000116051	0.315905868	-0.000112725	0.275314275
cg16781287	cg16781287	11	118267111	UBE4A	0.010329983	-0.007483147	0.010085109	0.003961546	0.066215712	0.095378856	0.016814801	0.004311521	0.071469534	-0.003900779	0.159791754	-0.00015448	0.34243822	6.87E-05	0.712845278
cg16781340	cg16781340	16	34456429		0.512877633	0.002012228	0.516316635	-0.00098994	0.743479572	-0.045577721	0.299118237	-0.002164634	0.174918697	0.002958862	0.517465616	-0.000207787	0.239324565	-7.11E-05	0.597037409
cg16781439	cg16781439	22	29469035	KREMEN1	0.54877652	0.000218776	0.551804543	-0.000384166	0.293200927	0.002516753	0.624045324	-0.000359762	0.371950983	-0.00011321	0.811852246	-9.95E-06	0.806135946	-3.53E-05	0.193866794
cg16781480	cg16781480	16	57653613	ADGRG1	0.199973614	-0.004174213	0.205877096	0.013396514	4.13E-07	0.064179629	0.161945587	0.014027512	7.29E-05	0.00776268	0.005064724	-1.91E-05	0.875501165	-0.000307377	0.020418684
cg16781484	cg16781484	7	88425758	ZNF804B;MGC26647	0.881016598	-0.000566983	0.881456429	0.002730637	0.314159196	0.017382808	0.741655373	0.002807512	0.426004003	0.001611668	0.572189236	-0.000194235	0.401111262	-0.000103642	0.541245044
cg16781488	cg16781488	10	17688210	STAM	0.671769283	0.001333086	0.661467855	0.00302766	0.277369971	-0.018403173	0.664647842	0.001443194	0.532063704	0.006356615	0.109822386	-0.000194651	0.252733309	0.000218924	0.688313012
cg16781502	cg16781502	10	134774214		0.81389815	-0.000814336	0.814441361	-0.00062843	0.804759242	0.008050101	0.867182299	-0.000846602	0.65469348	-0.000794944	0.841829161	-0.000497202	0.023295959	-0.00054412	0.004679751
cg16781548	cg16781548	8	143129266		0.861156345	0.000984861	0.861668192	0.007807337	0.055282863	-0.004039747	0.958879154	0.008281174	0.118787691	0.007151269	0.061678097	0.00116049	0.020660618	0.000412698	0.022935284
cg16781647	cg16781647	2	73151595	EMX1	0.909476129	-0.000244537	0.909811816	0.0006627	0.666066883	-0.018859709	0.529191189	0.001000461	0.653249161	-0.000274612	0.76300119	0.000220989	0.247852221	-3.92E-05	0.770757677
cg16781656	cg16781656	21	30511785	MAP3K7CL	0.756837235	-0.000858306	0.757714313	0.005233497	0.009850875	-0.002933695	0.939356149	0.005087404	0.025863753	0.004287676	0.099915626	-0.00014779	0.166979638	-8.91E-05	0.45349382
cg16781715	cg16781715	3	9200404	SRGAP3	0.672270316	-0.002613344	0.673419903	0.014965398	0.001104152	0.024740162	0.773428963	0.014279412	0.00234935	0.014026694	0.022577039	0.000551928	0.095761528	-0.000332879	0.184124251
cg16781753	cg16781753	10	35900557		0.787012161	0.000605912	0.787786301	0.001262226	0.431155411	-0.00492955	0.874460963	0.001019132	0.609028576	0.002253622	0.226174232	-2.59E-05	0.819563045	0.000135546	0.287325502
cg16781755	cg16781755	6	90220826	ANKRD6	0.408625403	0.00211004	0.410371376	0.00146976	0.419817139	-0.017068479	0.630415186	0.00139807	0.402904404	0.003608433	0.115231399	-5.41E-05	0.664509855	-0.000136666	0.190897795
cg16781771	cg16781771	9	13446664		0.961197987	-0.000248261	0.961342381	-0.013176594	0.000544841	0.071926007	0.312966396	-0.011568367	0.008219893	-0.01642891	0.000844056	-0.000299718	0.361372012	-0.000210519	0.450338505
cg16781855	cg16781855	3	193722223	LOC647323	0.919507339	-0.000318526	0.919834049	0.008195786	0.000725358	0.030783931	0.485714956	0.008846713	0.000309934	0.006388092	0.043151952	9.16E-05	0.543469785	-0.000160304	0.162391988
cg16781866	cg16781866	7	97178712		0.995201644	1.09E-05	0.995243646	0.002030456	0.257119996	-0.001389028	0.956561433	0.002379415	0.213192815	0.002485858	0.279099487	3.32E-06	0.985547913	0.000189781	0.295916578
cg16781875	cg16781875	14	93549002	ITPK1	0.391740177	0.003387607	0.39350458	-0.000630935	0.82265801	-0.035329334	0.520462612	-0.002203128	0.346287553	0.004994038	0.212012119	6.75E-05	0.786895117	-0.000152053	0.677892297
cg16781877	cg16781877	1	38493551		0.039593757	0.003260649	0.040331412	-0.0015791	0.158955976	-0.030349238	0.165006411	-0.001834943	0.139239447	0.002181779	0.134911821	-0.000850613	4.58E-08	-0.000289638	0.012577936
cg16781880	cg16781880	16	58329007	KLKBL4	0.040987518	-0.00832832	0.043874459	-0.012749482	0.0016947	0.090288452	0.112415505	-0.013732179	0.002112911	-0.017959613	0.000649124	-0.000199527	0.238390379	3.60E-05	0.963372209
cg16781885	cg16781885	4	172973467	GALNTL6	0.916331643	0.000212809	0.916642103	0.003666884	0.01318373	-0.019843343	0.482261556	0.003401409	0.002911669	0.004356066	0.069066035	-0.00022731	0.02925683	8.30E-05	0.730245901
cg16781907	cg16781907	17	48273001	COL1A1	0.383236535	-0.002744878	0.378436319	0.002203556	0.385733966	0.030534335	0.48050099	0.001364609	0.621009537	0.001513707	0.621181111	0.000167292	0.181365439	6.41E-06	0.968162296
cg16781992	cg16781992	4	20985623	KCNIP4	0.267042383	-0.000849401	0.268825124	-0.000310075	0.568839551	0.013106493	0.218934233	-0.000245023	0.668851465	-0.00131251	0.082705487	0.001435409	1.71E-08	0.000176117	0.217486481
cg16782060	cg16782060	20	11435792		0.079172892	-0.00738948	0.080292283	0.009637627	0.001762315	0.097512801	0.095608058	0.009500688	0.001931645	0.002630236	0.543339167	-0.000155819	0.438371836	-0.000358692	0.072789085
cg16782084	cg16782084	3	133777381		0.734176913	-0.001288497	0.734612175	-0.00144402	0.621139706	0.00561776	0.915224344	-0.001132085	0.70755695	-0.003875645	0.33626627	8.88E-05	0.593794418	-4.22E-05	0.842201611
cg16782161	cg16782161	3	196763479		0.602590181	-0.001481864	0.605798697	-0.00286929	0.341882675	0.023712207	0.555299234	-0.002981833	0.370401553	-0.005724504	0.141113481	0.000256694	0.303312207	0.000272261	0.263015701
cg16782174	cg16782174	2	128410803	LIMS2	0.994735536	7.05E-06	0.994774135	0.000182469	0.863746743	-0.002614228	0.862051466	0.000217065	0.842846724	0.000659899	0.631612619	1.97E-05	0.711540016	0.000372195	0.429441374
cg16782184	cg16782184	14	24555085	NRL	0.600273498	0.001378605	0.60931193	-0.000882898	0.699117572	-0.030407207	0.421849579	-0.001314791	0.444892568	0.00162353	0.634866393	0.000115406	0.38991695	0.000225776	0.150132018
cg16782193	cg16782193	5	97444430		0.609568436	-0.001472164	0.610900645	0.002474969	0.230940041	0.023948173	0.550658925	0.002097983	0.312682229	0.001991383	0.392287973	-0.000159244	0.318399145	-5.66E-05	0.825088312
cg16782232	cg16782232	16	19566540	C16orf62	0.437323996	-0.00028188	0.442111933	0.000249393	0.430133958	0.001937637	0.703619711	0.000314201	0.441333267	-6.35E-05	0.84981055	4.50E-05	0.184837808	-3.29E-05	0.353893611
cg16782236	cg16782236	4	1321463	MAEA	0.783433901	-0.000748478	0.784975041	0.001926345	0.373502055	0.007405212	0.846039928	0.001510215	0.471589198	0.002529801	0.398232824	8.69E-05	0.637938933	-0.000423039	0.014242802
cg16782280	cg16782280	5	173511894	HMP19	0.01920891	-0.008430629	0.021066278	0.006484673	0.081004076	0.110856733	0.02926757	0.006562806	0.142924341	-0.003436519	0.420570909	0.000515257	0.094008646	-2.41E-05	0.93528957
cg16782314	cg16782314	4	1299142	MAEA	0.770445989	-0.000764103	0.77127696	0.002016067	0.282534723	0.017719105	0.626988478	0.002445985	0.201848056	0.000813833	0.7492612	-7.71E-05	0.709288484	-0.000208407	0.218283222
cg16782339	cg16782339	2	109847146	SH3RF3	0.876608936	0.000537991	0.877064801	0.005042312	0.044550742	-0.017246957	0.720673251	0.00471007	0.167600636	0.006574723	0.005208914	7.17E-05	0.651823448	-0.000170389	0.313587588
cg16782396	cg16782396	8	21937728	EPB49	0.44770322	-0.001446215	0.449900093	0.004005582	0.048777451	0.015648831	0.557959089	0.003854183	0.126000676	0.002953768	0.142710678	-0.000177255	0.180432172	-0.000189159	0.10770237
cg16782425	cg16782425	2	187621815	FAM171B	0.704872328	-0.001137629	0.70591999	0.006095758	0.005700667	0.014746912	0.724207986	0.005922322	0.069900428	0.005149102	0.003067168	0.000503743	0.003631368	0.000893392	0.019663549
cg16782436	cg16782436	2	47086011	LINC01119	0.370030461	0.003257113	0.371813699	-0.000760543	0.768653484	-0.029528546	0.558545522	-0.001506825	0.551201004	0.003576035	0.332966329	-7.21E-05	0.562267513	-0.000170112	0.188022116
cg16782493	cg16782493	7	821690	HEATR2	0.448141165	0.000976175	0.45221367	-0.000724046	0.527160805	-0.005637016	0.754821457	-0.001184059	0.451951683	0.000826925	0.429940166	-0.000358066	0.006017571	-7.47E-05	0.40814946
cg16782524	cg16782524	8	141584720	EIF2C2	0.05226498	-0.004255611	0.053143845	0.005128931	0.001382841	0.059190854	0.052397589	0.005840232	0.002379183	-0.000540156	0.763184011	2.12E-05	0.85693497	-0.000785017	0.000100678
cg16782533	cg16782533	1	161122232	UFC1	0.049127667	-0.003955158	0.055096098	0.001222381	0.474159953	0.056762129	0.048380331	0.001593743	0.408835523	-0.0027864	0.18211281	-7.31E-05	0.608295738	-0.000399908	0.017394862
cg16782613	cg16782613	7	44058922	POLR2J4	0.766352872	-0.000317796	0.767929665	-0.000344186	0.686341509	0.010786422	0.472792319	-0.000379504	0.557704628	-0.000565223	0.675755501	-8.33E-06	0.875091137	-9.12E-05	0.037871236
cg16782719	cg16782719	12	129280334	SLC15A4	0.769033656	-0.000666652	0.770108675	0.00308903	0.082275061	0.013451182	0.671568955	0.002956754	0.204192452	0.002803897	0.141251714	-0.000237938	0.135586416	0.000415378	0.576038563
cg16782821	cg16782821	15	78972315		0.29182206	0.00314611	0.291706615	-0.006404087	0.007993759	-0.051011528	0.22052531	-0.006018686	0.027184606	-0.004203008	0.170458901	-0.000138241	0.183866512	-0.001229116	2.17E-06
cg16782871	cg16782871	1	243836228	AKT3	0.022113745	0.014302958	0.021948306	-0.019363565	7.71E-05	-0.109501761	0.194623955	-0.018877264	0.009085467	-0.005590628	0.113922355	0.000414295	0.142178601	-3.68E-05	0.937044482
cg16782885	cg16782885	8	11541421		0.013861403	0.004668729	0.014216742	-0.004066799	0.002958664	-0.067068132	0.011201745	-0.004091078	0.004706519	0.000687441	0.699087154	0.000247378	0.184522369	-7.17E-05	0.616966774
cg16782935	cg16782935	10	22540824		0.063579775	-0.003062573	0.064568205	-0.000722789	0.534822499	0.041130623	0.073165638	-0.000360865	0.766797906	-0.004665167	0.002505344	-5.60E-06	0.939193398	-0.000140485	0.054657183
cg16782941	cg16782941	17	19240932	B9D1	0.917510699	0.000207206	0.91755625	0.005203112	0.034128061	0.007884033	0.778853869	0.004359976	0.11831914	0.007681812	0.008715442	-0.000271902	0.136937351	-0.000556118	0.057851105
cg16782948	cg16782948	19	58258012	ZNF776	0.420685314	-0.003084366	0.422087054	-0.005905072	0.09559475	0.050271968	0.349518497	-0.005445964	0.125779264	-0.009143933	0.057101635	0.001627187	5.26E-16	0.000901911	0.01769563
cg16783038	cg16783038	12	57146126	PRIM1	0.608295426	-0.000319648	0.609631137	-0.000429397	0.335813295	0.006774571	0.435660895	-0.0005534	0.294812045	-0.000458596	0.375532372	-3.72E-05	0.33089458	-4.36E-05	0.220898158
cg16783053	cg16783053	10	112261195	DUSP5	0.994936916	1.00E-05	0.994909717	-0.005026187	0.006383192	0.012450481	0.572710832	-0.00517641	0.000267994	-0.004707214	0.075020486	9.48E-05	0.228551349	5.63E-06	0.92863201
cg16783056	cg16783056	17	15142105	PMP22	0.126167911	-0.002867437	0.127581085	0.001759453	0.187468068	0.049153375	0.060726648	0.00228858	0.093039801	-0.00177078	0.325802321	-0.000215251	0.131424441	-0.000759063	0.007206975
cg16783170	cg16783170	8	145019074	PLEC1	0.597841829	0.002060129	0.599205961	0.002063319	0.459493564	-0.022369979	0.680498946	0.001821613	0.547211287	0.004562414	0.22291968	-0.000535711	0.026998331	-0.0004472	0.354807788
cg16783186	cg16783186	2	30516374		0.068587964	-0.005722278	0.069620766	0.003914182	0.080565049	0.07831923	0.07317522	0.004049659	0.100063169	-0.002252559	0.448241952	7.83E-05	0.832576532	-0.001520211	0.000907588
cg16783204	cg16783204	16	89119371		0.936248147	-0.00044197	0.935087083	-0.024559557	0.000933188	0.084635228	0.271481922	-0.024202378	0.002626363	-0.017122612	0.047948345	-0.000124098	0.114192301	-9.26E-05	0.775989666
cg16783263	cg16783263	14	23707070	RNF212B	0.766512034	0.000524119	0.767356389	-0.00145948	0.248731636	-0.00592868	0.809244298	-0.001366563	0.461996612	-0.001082632	0.172178169	6.71E-05	0.226644578	-4.51E-05	0.425566246
cg16783279	cg16783279	10	125425625	GPR26	0.416712534	0.001346721	0.418239666	-0.001402531	0.289826959	-0.017430162	0.451067271	-0.001136449	0.289313158	-0.000409099	0.838192132	1.74E-05	0.765765288	0.00012802	0.369791076
cg16783300	cg16783300	8	108647498		0.663333387	-0.002053552	0.665745407	0.004314654	0.414900991	0.013956305	0.833770334	0.003982447	0.533403314	0.001165391	0.851492383	-0.000216455	0.271683882	0.000193617	0.4186567
cg16783314	cg16783314	X	146993722	ASFMR1;FMR1	0.947935066	0.000137946	0.947543061	-0.003027851	0.127375291	-0.003908334	0.893814577	-0.002552836	0.286028595	-0.005029751	0.021136526	-0.000165044	0.142096482	-0.000137401	0.234327847
cg16783349	cg16783349	10	130854343		0.917356969	0.000124666	0.917921044	0.001371416	0.429947742	0.006991946	0.681128515	0.000860027	0.372376603	0.001399602	0.562248347	-0.000171395	0.534563831	0.000382967	0.586848826
cg16783373	cg16783373	5	59747372	PDE4D	0.435367177	-0.003249338	0.441962768	0.006981855	0.077855015	0.006562427	0.91082146	0.006145918	0.074125184	0.003927392	0.484091472	-0.000386781	0.081755181	-0.000548546	0.020165321
cg16783407	cg16783407	9	38381593		0.475449185	-0.002063886	0.479222332	0.004254872	0.098389005	0.024011353	0.554511317	0.003713747	0.221802772	0.002782326	0.370678903	-0.000347214	0.178468074	-5.22E-05	0.929186986
cg16783412	cg16783412	8	124658104	KLHL38	0.909736321	-0.000194661	0.909093193	0.002830026	0.112033121	0.011019418	0.644803155	0.002597113	0.171826261	0.003548019	0.094325518	-5.07E-05	0.609528583	1.09E-05	0.912272322
cg16783450	cg16783450	6	1657934	GMDS	0.664796136	0.000745787	0.6681467	0.002333097	0.375245002	-0.008406638	0.730685324	0.001071101	0.384884624	0.002458336	0.481984792	0.001572072	8.58E-08	0.00164196	3.02E-09
cg16783478	cg16783478	16	9943657	GRIN2A	0.227566126	-0.001672453	0.234985124	0.002010476	0.262179159	0.016905424	0.389006586	0.002334203	0.246209599	-0.000410568	0.827426	0.000121044	0.599445288	-2.96E-05	0.81430331
cg16783515	cg16783515	1	178378231	RASAL2	0.72762182	-0.00055215	0.729831249	0.001746364	0.216103993	0.018728826	0.403156453	0.002102351	0.2499904	0.000610885	0.670916114	-0.000140991	0.239346118	-1.10E-05	0.949835876
cg16783517	cg16783517	8	126181478	NSMCE2	0.036663573	-0.001939097	0.037365182	0.001794091	0.007357847	0.026756248	0.038245552	0.001566976	0.049602945	0.000181443	0.806187308	0.000296509	0.000147166	1.00E-05	0.821188039
cg16783549	cg16783549	15	99054561	FAM169B	0.593183935	0.001659226	0.594449325	-0.003606533	0.174660861	-0.039793198	0.361461412	-0.003313715	0.185207586	-0.002475299	0.51674949	0.000163253	0.180475687	9.51E-05	0.568648516
cg16783571	cg16783571	6	74064594	DPPA5	0.792910918	-0.00071112	0.794366729	-0.000360461	0.887409131	0.003958663	0.917207813	-0.000142353	0.964478183	-0.000536661	0.851458759	-7.65E-05	0.703355468	0.00046371	0.046594079
cg16783572	cg16783572	14	102680429	WDR20	0.845488706	-0.000603106	0.84605691	0.00360544	0.105888232	0.016026849	0.709890282	0.004025879	0.066074872	0.002565498	0.411077811	-0.000480587	0.020854999	-0.000232059	0.237224889
cg16783576	cg16783576	2	216237359	FN1	0.577872493	-0.002685462	0.568429462	0.008041018	0.10400758	0.069509937	0.294484303	0.007821634	0.165035342	0.008558137	0.13453903	7.73E-05	0.810963206	-9.96E-05	0.717339091
cg16783744	cg16783744	8	105478855	DPYS	0.672118058	0.000346077	0.6714749	0.000657609	0.275863906	-0.002325267	0.83712651	0.000777874	0.127251409	0.000890335	0.33327343	0.00021978	0.011784723	0.000452307	1.01E-05
cg16783764	cg16783764	14	105790276	PACS2	0.893675562	0.000273578	0.894252451	0.007150639	0.000567338	0.016791626	0.560265908	0.007644628	0.002642712	0.006865104	0.004385863	-0.000429306	0.020261185	0.000842015	0.003661517
cg16783819	cg16783819	6	122720842	HSF2	0.873634431	-6.37E-05	0.874484156	0.000951189	0.002768657	0.004843334	0.389383773	0.000879669	0.004628406	0.000969396	0.033750792	-0.00010871	0.016980858	-3.65E-05	0.33687527
cg16783864	cg16783864	3	32462028	CMTM7	0.65790748	0.001429134	0.656258693	0.001287959	0.717522056	-0.010836626	0.809268334	0.002799918	0.312465646	0.001759425	0.727344702	-7.26E-05	0.624762435	-0.000713396	0.011608235
cg16784003	cg16784003	3	123695444	ROPN1	0.875900645	-0.000605195	0.876359084	-0.000218645	0.936971254	-0.018544956	0.731022067	-0.000883963	0.780279823	6.32E-05	0.985534908	-1.88E-05	0.925591748	-2.04E-05	0.8991905
cg16784092	cg16784092	12	53400507	EIF4B	0.182848276	-0.002530184	0.190497912	-0.000332739	0.819116353	0.034472455	0.198682642	0.000178367	0.903187806	-0.003975104	0.031207512	0.000118681	0.19552453	7.21E-05	0.369604695
cg16784174	cg16784174	7	1563610		0.963720411	0.000226207	0.964021016	0.002585727	0.476658018	-0.035001662	0.615518556	0.00126298	0.733072565	0.004840684	0.323349908	9.81E-05	0.513127001	2.89E-05	0.936620045
cg16784198	cg16784198	7	157236093		0.960576735	0.000293251	0.960723438	0.005230709	0.219196329	-0.022519688	0.785081838	0.0042442	0.066540768	0.007106541	0.320938327	-1.96E-05	0.881826953	0.000125308	0.405421795
cg16784205	cg16784205	16	88636366	ZC3H18	0.349144063	0.001752624	0.350939866	-0.00339291	0.01279464	-0.025947282	0.319435404	-0.003381799	0.027673936	-0.00186511	0.244925005	0.000191102	0.002199749	2.98E-05	0.657002466
cg16784215	cg16784215	1	1370138	VWA1;LOC102724312	0.026144159	0.014540727	0.026125413	-0.025711043	1.34E-05	-0.210020876	0.021367848	-0.024255013	0.001013139	-0.01360685	0.037491636	0.000257044	0.314004499	-0.000686072	0.003446483
cg16784234	cg16784234	7	530475		0.305658497	-0.002920355	0.311569106	0.004628738	0.045567082	0.023574038	0.554860874	0.005045585	0.050545105	0.000140801	0.96168067	-2.72E-05	0.855654092	0.000389674	0.03447652
cg16784468	cg16784468	10	134230041	PWWP2B	0.082506437	0.005297848	0.094256691	-0.001534075	0.53686665	-0.057466354	0.185374484	-0.001504333	0.578913316	0.004384443	0.170702002	-0.000259542	0.060832424	-0.000179392	0.214394171
cg16784470	cg16784470	13	22421308		0.892010686	0.000321382	0.893556584	0.001087228	0.524712698	0.003083692	0.926168826	0.001201966	0.52369552	0.000967432	0.662598014	-0.000112038	0.34167685	4.78E-05	0.690433543
cg16784507	cg16784507	1	161398185		0.976098466	0.000127045	0.976079871	0.00083653	0.866922282	0.035783218	0.548476809	-0.001322263	0.592089716	0.001192664	0.868820176	0.000690507	0.054058298	0.000414562	0.215148589
cg16784555	cg16784555	15	41708739	RTF1	0.116602209	0.004151708	0.117965545	-0.005640721	0.00350455	-0.056556925	0.124382188	-0.005992467	0.018485352	-0.001071876	0.58617856	0.000115644	0.098548873	0.000137605	0.068196207
cg16784566	cg16784566	4	3514627	LRPAP1	0.848982995	-0.000157764	0.849970825	-4.60E-06	0.994069959	0.004712705	0.684248682	-5.13E-05	0.947448636	-8.74E-05	0.9009211	-9.67E-05	0.22887237	-3.32E-05	0.641624969
cg16784714	cg16784714	3	8275973		0.296711185	0.002191698	0.298511333	-0.000522306	0.726503463	-0.044138324	0.132715456	-0.001045067	0.333245092	0.0025668	0.273487422	-9.51E-05	0.496316814	-0.000152588	0.181054051
cg16784745	cg16784745	12	54731086	MIR148B;COPZ1	0.017158468	-0.010867715	0.021247422	0.00961877	0.005002174	0.12987304	0.044471709	0.010455399	0.008433431	-0.003435215	0.415521661	0.000979198	5.94E-06	0.000917704	0.000845766
cg16784764	cg16784764	5	178245530		0.784107979	0.000820759	0.784596056	-6.61E-06	0.99805816	-0.014131482	0.735999556	-0.000547189	0.836141332	0.000277669	0.939122515	0.000215615	0.219413623	0.000142648	0.433599217
cg16784781	cg16784781	1	175548875	TNR	0.466036139	0.002579065	0.467697371	0.009884657	0.000198342	-0.02482808	0.613702921	0.010354308	0.00140058	0.012050245	0.000402029	-0.000190589	0.151253507	4.83E-05	0.643259914
cg16784825	cg16784825	9	35080149	FANCG	0.018394947	-0.001001606	0.018831408	0.000862781	0.004804269	0.014206944	0.016356941	0.000814219	0.021225299	-0.00011283	0.759125289	-3.50E-05	0.312948827	3.05E-05	0.252809595
cg16784863	cg16784863	19	36433372	LRFN3	0.512144361	0.001894923	0.520896218	0.003761176	0.198098385	-0.013101096	0.749387019	0.003267732	0.377578064	0.005423414	0.03824935	-0.00010196	0.376580775	-0.00024798	0.014141309
cg16784923	cg16784923	1	54871356	SSBP3	0.456534991	-0.000642424	0.458212429	-0.000720046	0.243607185	0.011869578	0.323640921	-0.00074646	0.207820681	-0.001413217	0.101559751	-3.58E-05	0.485300774	-6.86E-05	0.077507815
cg16784943	cg16784943	14	93415143	ITPK1	0.608276315	0.000263885	0.609612079	0.000304692	0.40763397	-0.001551907	0.828379963	0.000393366	0.3824887	0.000489976	0.185876203	-0.000501338	0.023272884	-0.000124042	0.023710902
cg16784945	cg16784945	6	31728316	MSH5-SAPCD1;MSH5	0.646033391	0.001155448	0.648678015	-0.001910945	0.332192869	-0.004925616	0.888726236	-0.002178534	0.373212809	-0.000879818	0.669682962	0.00013612	0.416555393	-0.000432767	0.001428512
cg16784970	cg16784970	16	2123215	TSC2	0.269610004	-0.001661259	0.255682307	0.002659686	0.195463933	0.013419666	0.509137265	0.000890291	0.419924233	0.002420074	0.392805252	-0.000137582	0.193323294	-0.000420348	0.305139793
cg16784985	cg16784985	21	44105474	PDE9A	0.584594081	-0.002719688	0.587814753	0.006435599	0.173553192	0.058250772	0.407138325	0.006469097	0.250701681	0.004579512	0.421638288	-0.000431922	0.094939737	-0.000334908	0.452789128
cg16784989	cg16784989	19	4333810	STAP2	0.503871172	0.002404356	0.505932668	-0.001805275	0.559647826	-0.052926443	0.295881061	-0.001712058	0.563846925	0.001274581	0.770580475	-0.00036518	0.001652153	0.000222863	0.190700823
cg16785050	cg16785050	11	3014072	NAP1L4	0.854102543	-0.000174453	0.854639816	-0.001049642	0.124280522	0.006161324	0.640944761	-0.000983301	0.095735963	-0.001408014	0.179188968	7.40E-05	0.248175089	3.51E-05	0.58705834
cg16785077	cg16785077	21	42791867	MX1	0.464273985	-0.001930107	0.469660953	0.005802773	0.006321034	0.021417194	0.563004874	0.005574084	0.023692064	0.003697295	0.165328988	-0.000257656	0.022141467	-7.20E-06	0.993057016
cg16785161	cg16785161	12	54020266	ATF7	0.554352467	-0.001283023	0.560059351	-0.000608249	0.76346533	0.020780026	0.49942762	-0.000418207	0.804980205	-0.003145564	0.267250104	0.000118983	0.434342786	-0.000263219	0.078067269
cg16785283	cg16785283	X	67238630		0.001922495	0.014038961	0.001997943	-0.007517901	0.018094467	-0.198385563	0.00165568	-0.007201257	0.078341532	0.006104828	0.076532556	0.000439595	0.083362477	0.000679067	0.002117408
cg16785291	cg16785291	7	133974228	SLC35B4	0.78356824	-0.000693516	0.785225754	-0.005996434	0.127923287	-0.023403074	0.513949375	-0.007474301	0.074354446	-0.007138979	0.179063566	0.000527319	0.031368362	-0.000937526	0.453784029
cg16785344	cg16785344	12	120703817	PXN	0.881285626	0.000517622	0.881724477	-0.00224261	0.365955206	-0.002884686	0.95230564	-0.0020604	0.224055376	-0.002419883	0.544921631	0.00091195	3.25E-07	0.00010152	0.293741045
cg16785359	cg16785359	6	28103233	ZSCAN16-AS1	0.93530717	0.000427449	0.935547575	0.002154687	0.566823883	-0.012925049	0.860012954	0.001904968	0.629702077	0.002998027	0.540222094	-0.000161326	0.525576509	2.31E-05	0.909125876
cg16785381	cg16785381	8	3141907	CSMD1	0.797949286	0.0011251	0.799524322	-0.003823635	0.238169942	-0.014290131	0.816123898	-0.003339522	0.461738818	-0.003505919	0.23580316	-4.52E-05	0.804499559	-0.000229316	0.332385124
cg16785388	cg16785388	2	112931246	FBLN7	0.504872038	0.00121702	0.503867048	0.000331381	0.817496967	-0.018674865	0.461135029	0.000710982	0.622742132	0.001183522	0.553600926	-0.000107928	0.299292578	-3.67E-05	0.793447344
cg16785409	cg16785409	7	37835892		0.240431419	-0.002827002	0.242184224	0.004547309	0.009509839	0.021280422	0.523916774	0.003805116	0.024736602	0.002727353	0.261509312	-0.000145857	0.453970151	-0.000328183	0.674609796
cg16785441	cg16785441	16	4815771	ZNF500	0.490430511	-0.000944495	0.4875869	0.00041361	0.695327815	0.005795197	0.758450881	0.000295866	0.785932963	-0.000603628	0.674064282	-2.60E-05	0.799513914	-8.67E-05	0.429456078
cg16785502	cg16785502	4	7666180	SORCS2	0.269553973	0.002574383	0.27381907	0.003548371	0.348381916	-0.035980749	0.276427375	0.002326834	0.606238063	0.007212366	0.127159649	-0.000762675	0.200329692	-0.000265995	0.556733072
cg16785524	cg16785524	16	89396627	ANKRD11	0.027463143	-0.010240482	0.0280412	0.011268959	0.00089789	0.121845492	0.058204381	0.011481074	0.002744388	0.000787803	0.857829932	-0.000516049	0.024543029	2.10E-05	0.974637569
cg16785533	cg16785533	8	70699475	SLCO5A1	0.445679245	-0.001892467	0.449073465	0.003080108	0.093612304	0.03642749	0.295304465	0.001919368	0.359906918	0.003174942	0.108885034	-8.55E-05	0.389118744	0.000298998	0.07855486
cg16785556	cg16785556	17	75309501	Sep-09	0.359801026	0.002149235	0.363469349	-0.002928392	0.223994728	-0.028071698	0.395578245	-0.002635214	0.281977203	-0.001642221	0.614880563	-0.000808814	0.029208756	0.000423311	0.289141092
cg16785596	cg16785596	15	69683457	PAQR5	0.540457181	-0.00157356	0.541965706	0.003963159	0.033418651	0.019121727	0.5928516	0.003566689	0.012461013	0.003220188	0.257763039	-0.000169344	0.240540942	-4.27E-05	0.755094653
cg16785690	cg16785690	9	135037323	NTNG2	0.316029025	-0.001418317	0.323904569	-0.000968094	0.444020923	0.019541143	0.329385327	-0.000942916	0.498228511	-0.002019567	0.179314294	0.000104093	0.099726481	-5.33E-06	0.943880841
cg16785698	cg16785698	4	186456103	PDLIM3	0.398545121	0.001244731	0.40030248	-0.001875473	0.077303583	-0.01863904	0.363852532	-0.001794986	0.109864974	-0.000721757	0.60495473	0.000159736	0.115773657	-4.99E-07	0.994989567
cg16785755	cg16785755	14	34420102	EGLN3	0.903485734	0.000187269	0.903843423	-0.002280209	0.041631291	0.002400527	0.911061382	-0.002171361	0.041564585	-0.002381717	0.131557237	0.000243018	0.00797774	3.85E-05	0.690476974
cg16785772	cg16785772	13	51622398	GUCY1B2	0.018685701	-0.008812575	0.014742507	0.003594813	0.257206058	0.064463017	0.178605482	0.000490459	0.823383224	-0.002330616	0.596610033	-0.000127679	0.353665963	-0.000347377	0.658747695
cg16785803	cg16785803	1	208085889	CD34	0.123094722	-0.008297478	0.124492361	0.004336764	0.256776543	0.117675518	0.1162278	0.003667512	0.278024936	-0.003467989	0.539890935	0.000109601	0.396675132	-0.001671454	7.16E-05
cg16785840	cg16785840	2	45451027		0.020174482	-0.005840837	0.024760978	0.005142199	0.009430482	0.070217143	0.049190223	0.004729704	0.07093587	-0.000163919	0.933109186	0.00022827	0.194847027	0.000103358	0.527485141
cg16785924	cg16785924	19	5621972	SAFB;SAFB2	0.748739831	0.000296415	0.751116349	-0.000870725	0.564275074	-0.006013553	0.647432108	-0.001191275	0.237593695	-0.001077605	0.579556827	9.03E-05	0.245240256	-2.30E-05	0.765823464
cg16785938	cg16785938	4	10022984	SLC2A9	0.127224376	0.00434713	0.129984914	-0.005071238	0.063732318	-0.03024447	0.444523596	-0.004284658	0.177131863	-0.00059173	0.847344662	9.40E-05	0.42780977	0.000348769	0.668222045
cg16786007	cg16786007	20	10200383	SNAP25	0.328696161	0.001335267	0.330498542	-0.001283393	0.189561135	-0.01665624	0.380948586	-0.001036277	0.272649303	-0.000511848	0.697107917	1.92E-05	0.779677078	-6.26E-06	0.937100244
cg16786028	cg16786028	8	116681258	TRPS1	0.594856508	-0.000324208	0.597966445	-0.000849619	0.23836813	0.007240162	0.403324404	-0.000464377	0.277654302	-0.002074608	0.036863214	5.11E-06	0.899361046	-3.73E-05	0.30863453
cg16786048	cg16786048	22	38770281	LOC400927-CSNK1E;LOC400927	0.969986638	8.71E-05	0.970098363	-6.64E-05	0.967913793	6.85E-05	0.998302662	-0.000154442	0.932029062	-0.00014103	0.945539027	3.56E-05	0.794290902	8.88E-05	0.740179622
cg16786102	cg16786102	4	41867462		0.220498389	0.002480196	0.222154749	-0.001638555	0.349474455	-0.01792821	0.521328625	-0.001685163	0.389784066	-8.11E-05	0.969140203	0.000248134	0.030448193	0.000443131	0.418765869
cg16786106	cg16786106	3	70935094		0.205390333	0.002420249	0.207079721	-0.000652015	0.630817671	-0.029340605	0.269266517	-0.000655445	0.719119836	0.001860331	0.163725749	0.000209824	0.0787487	3.15E-06	0.973641967
cg16786111	cg16786111	3	12956637	IQSEC1	0.015608995	0.009444783	0.01710827	-0.002857196	0.347632356	-0.110189517	0.042256125	-0.002886072	0.328283791	0.005115015	0.238428986	-0.000157434	0.515610454	-0.001158401	0.005978241
cg16786117	cg16786117	X	65260820	VSIG4	0.015402074	-0.006706229	0.01687404	0.002962303	0.263782835	0.087369376	0.024827978	0.003628591	0.240459735	-0.003130146	0.313965731	7.17E-06	0.971216945	6.07E-05	0.774444165
cg16786136	cg16786136	2	121521535		0.052793313	0.004581746	0.051668768	-0.001602682	0.468455824	-0.070157802	0.034048077	-0.002288496	0.249385811	0.004159352	0.176213882	0.000559072	0.001579722	0.000128143	0.362608993
cg16786144	cg16786144	10	134589867	INPP5A	0.46354715	0.003389106	0.465212706	-0.003132447	0.343023875	-0.051228981	0.426070249	-0.002561308	0.41034429	-0.000391071	0.933200237	1.15E-05	0.923293049	-0.000675117	0.137114696
cg16786154	cg16786154	12	123205797		0.625127043	-0.00087782	0.626415749	-0.000156669	0.902649961	0.001433323	0.954241993	-0.000447361	0.751768367	-0.000275059	0.859718635	-0.000117843	0.2132828	0.000664253	0.022041587
cg16786156	cg16786156	6	24827648	FAM65B	0.491905061	0.003290031	0.493518185	-0.011778309	0.000922856	0.026696682	0.688253286	-0.011322815	0.002166344	-0.009645272	0.051674211	0.000454423	0.049885133	-0.000250906	0.387759601
cg16786166	cg16786166	3	48506913	TREX1;ATRIP	0.004360817	-0.009553979	0.007013402	0.001530138	0.619463621	0.092203951	0.052449852	0.001949983	0.480040977	-0.009416413	0.038791469	-0.000616362	0.000331923	0.000213816	0.237672681
cg16786178	cg16786178	14	75764329		0.975763381	-5.14E-05	0.975926258	-0.000453523	0.73054615	-0.001512419	0.949066058	-0.000619548	0.723780951	-0.000296102	0.8197872	-0.000147545	0.171168927	-6.84E-05	0.929763573
cg16786200	cg16786200	21	26930794		0.541088325	0.002835747	0.542595377	0.003262591	0.325478552	-0.055766241	0.388422104	0.003647039	0.187597498	0.005411762	0.277513358	-0.00020592	0.233806018	0.00021426	0.264372236
cg16786260	cg16786260	16	21518759	MIR3680-2;MIR3680-1	0.807613283	-0.000799245	0.808315756	-0.000509333	0.827827199	-0.009981462	0.827006124	-0.001121793	0.572699326	-0.000155703	0.965100214	0.000341132	0.096840538	0.000244791	0.707430074
cg16786268	cg16786268	10	71899320	TYSND1	0.523189855	-0.001326712	0.525604549	0.002219145	0.704951363	0.026590501	0.368056909	0.00085597	0.903406257	0.004472756	0.541650725	-0.000793916	0.032559327	-0.000529525	0.047546006
cg16786274	cg16786274	13	102865555	FGF14	0.827956691	0.000720839	0.824382728	0.000234847	0.948337709	-0.019402426	0.670149606	0.001479919	0.679657269	-0.001267903	0.780754304	0.000660984	0.012401969	0.000132011	0.463568828
cg16786297	cg16786297	20	1290724	SDCBP2	0.122483842	-0.009930021	0.12642823	-0.011794592	0.045239986	0.100891771	0.260585253	-0.012916771	0.019847504	-0.019175749	0.025249326	0.00046173	0.032286744	0.000535755	0.273177728
cg16786304	cg16786304	2	206950888	INO80D	0.881086181	0.000108299	0.881525758	-0.000228447	0.658524723	0.000614073	0.951392811	-0.000217812	0.691026485	-0.000240667	0.719499351	4.67E-05	0.34463166	-4.08E-05	0.405165591
cg16786315	cg16786315	11	28129590	KIF18A;METT5D1	0.255060011	0.000815668	0.25683106	-0.000647914	0.205680795	-0.013057366	0.191142803	-0.000709939	0.164410923	0.000224812	0.751177181	-3.68E-05	0.434668729	-1.93E-05	0.694948978
cg16786327	cg16786327	20	2023213		0.023979027	-0.007421015	0.025368327	-0.007495802	0.002612793	0.085340999	0.060413806	-0.006911219	0.00173844	-0.015854842	0.000141446	-5.20E-05	0.751176405	-0.000162858	0.667198591
cg16786372	cg16786372	6	168996719	SMOC2	0.502424869	-0.003687933	0.504016849	0.006883848	0.08229017	0.113946228	0.139041302	0.006068484	0.190602394	0.004853803	0.284836222	4.29E-05	0.907337709	6.49E-05	0.647437488
cg16786458	cg16786458	5	149108820	PPARGC1B	0.620955864	-0.001569956	0.624110135	-0.001845597	0.530906414	0.010806245	0.80878253	-0.001220716	0.692813634	-0.004587334	0.242313063	0.000894997	0.001358318	-0.001063254	0.000590199
cg16786481	cg16786481	16	23724835	ERN2	0.754017752	0.000732256	0.754904313	0.000146315	0.930053649	-0.004167915	0.897986316	0.001367349	0.441570514	-0.001209551	0.487997315	4.99E-05	0.850369317	0.000549362	0.001681578
cg16786516	cg16786516	6	604617	EXOC2	0.365593132	-0.002874317	0.367379511	0.006276532	0.006900456	0.065185271	0.14235701	0.00605226	0.016564769	0.004273588	0.144459429	-0.000217813	0.154906488	-3.97E-05	0.818197383
cg16786581	cg16786581	6	10320712		0.015682265	-0.006904608	0.016071207	0.00684871	0.000986055	0.098228572	0.013606062	0.006532745	0.01170469	0.000135051	0.943351712	0.000278299	0.127152001	-0.000276327	0.188840788
cg16786583	cg16786583	10	72971759	UNC5B	0.025971275	0.004688367	0.02652758	-0.001707677	0.24923018	-0.049797648	0.086814909	-0.002476822	0.063080179	0.004291434	0.0358658	-6.78E-06	0.958285899	-0.000160971	0.130252844
cg16786640	cg16786640	4	3485263	DOK7	0.317453352	-0.002767721	0.320279724	-0.012941879	0.000249102	0.006802879	0.860606185	-0.013963834	0.000456968	-0.01385983	0.002987889	-0.000623743	0.193132733	-0.001225809	0.179897386
cg16786644	cg16786644	1	102313356	OLFM3	0.000380816	0.013897196	0.000455152	-0.001454123	0.684647332	-0.164637266	0.002271173	-0.001443027	0.700833631	0.009866198	0.03925327	-0.00079763	0.002255998	0.000550939	0.052415175
cg16786661	cg16786661	2	234160315	ATG16L1	0.576230769	-0.000629211	0.582375647	-0.000624599	0.532240906	0.007062832	0.657376507	-0.000227212	0.773830631	-0.002272432	0.097095256	-6.06E-05	0.370672624	-4.31E-05	0.497757735
cg16786703	cg16786703	10	135090255	ADAM8	0.683483259	0.00062162	0.679120986	-0.003511235	0.102310923	-0.006836717	0.745723441	-0.00268315	0.074720745	-0.004338381	0.118307991	0.000292149	0.051381517	0.000339486	0.001364574
cg16786712	cg16786712	3	53381977	DCP1A	0.020209014	0.002462648	0.021191647	-0.002868542	0.002495105	-0.033880837	0.022690716	-0.003177988	0.000277475	8.46E-05	0.94969137	0.000295176	1.89E-05	-2.31E-05	0.508564481
cg16786717	cg16786717	15	88994114		0.49889209	-0.003151495	0.502751551	0.001068358	0.752789488	0.06598489	0.313632253	0.001767736	0.600258293	-0.003289571	0.487627404	-0.000357876	0.085389593	0.000280661	0.293623646
cg16786802	cg16786802	10	31383360		0.07522127	0.005224234	0.07180492	-0.002479363	0.227166512	-0.04779052	0.225800385	-0.002322149	0.363474789	0.002393835	0.268361266	3.33E-05	0.898807469	7.06E-05	0.661630243
cg16786843	cg16786843	1	42321408	HIVEP3	0.105935718	-0.004655892	0.107238033	0.002852811	0.163981762	0.062241942	0.120132567	0.003725896	0.05386699	-0.00328275	0.265072889	-4.61E-05	0.773937174	-4.67E-05	0.691682681
cg16786868	cg16786868	17	65242413	HELZ	0.639986799	-0.000249039	0.641232797	-0.000383983	0.313621314	0.00768712	0.301067706	-0.000431753	0.309101249	-0.000485854	0.303904677	-2.19E-05	0.617117556	8.81E-05	0.166129394
cg16786949	cg16786949	3	181511404		0.909070245	-0.000369169	0.909889033	0.001840746	0.490209654	0.009011453	0.842703528	0.00191717	0.547906809	0.001539719	0.61808853	-0.000750809	0.000833809	-0.000249664	0.065059722
cg16786971	cg16786971	16	1076037		0.785304125	-0.000977753	0.786084158	-0.005969956	0.022247141	0.044452773	0.374745681	-0.006219375	0.013259894	-0.006680207	0.084941489	-0.000322271	0.091326233	0.000119136	0.722813191
cg16787017	cg16787017	5	112395420	MCC	0.530541512	-0.002869683	0.526557929	-0.003269794	0.394079955	0.052443057	0.407407976	-0.002372509	0.519304547	-0.008063619	0.125054998	0.000716879	0.003092767	-0.00025467	0.76423101
cg16787025	cg16787025	15	51200723	AP4E1	0.290376705	-0.001486037	0.292174444	0.000251777	0.80100547	0.023837575	0.223575819	-0.000103994	0.823197004	-0.000790123	0.632178446	-6.48E-05	0.288851586	-6.25E-05	0.122436432
cg16787043	cg16787043	8	67426043	C8orf46	0.389407229	-0.003640179	0.391173924	0.004219081	0.16399441	0.001082921	0.985279147	0.004700568	0.221990488	-0.00021955	0.942530301	-0.000145898	0.264189917	0.000331874	0.564628827
cg16787065	cg16787065	11	65554404	OVOL1	0.740915766	-0.000613527	0.741846071	-0.002181673	0.102681005	0.009318648	0.718206789	-0.002186702	0.099908169	-0.003079076	0.0794808	0.000167133	0.071628575	0.000119414	0.179188099
cg16787172	cg16787172	X	18919895	PHKA2	0.76311097	-0.001097386	0.764927487	-0.00050908	0.847423098	0.004672442	0.926811332	-0.001109057	0.694353424	-0.000767502	0.827474503	-5.08E-05	0.772941553	-8.53E-05	0.63153348
cg16787185	cg16787185	1	34641630	C1orf94	0.021143341	-0.006037472	0.021625266	0.004683138	0.0125205	0.063457451	0.079109488	0.004052409	0.071502314	-0.000183227	0.918951397	-5.76E-05	0.615182479	-3.75E-05	0.828173255
cg16787199	cg16787199	15	52402025	BCL2L10	0.397753805	-0.001764945	0.399512011	0.002618192	0.081380432	0.023715766	0.414106002	0.002109453	0.242931195	0.001409276	0.387794491	-0.000286182	0.00786354	-3.29E-05	0.735003495
cg16787252	cg16787252	15	66789855	SNAPC5	0.971826062	-5.34E-05	0.972014913	0.000147173	0.911355875	0.002547818	0.904398615	-0.000136039	0.910928401	-0.000196161	0.913190291	5.02E-05	0.293904046	-2.86E-05	0.56906716
cg16787262	cg16787262	12	13124381		0.770432059	0.00046101	0.771779025	0.002021498	0.079028257	-0.006762404	0.75896495	0.001511461	0.220219926	0.00330861	0.030991866	-0.000204778	0.081214811	-7.67E-05	0.316000779
cg16787283	cg16787283	14	88507527	LINC01146	0.05161753	0.008698759	0.052434184	-0.011297256	0.001321417	-0.055321645	0.364419619	-0.010991699	0.013944949	-0.001774612	0.610977089	9.84E-05	0.747277646	-0.000155499	0.183026293
cg16787312	cg16787312	12	13219645	KIAA1467	0.117382258	0.003099213	0.118749825	0.000233692	0.867383749	-0.033193841	0.226426481	0.000207366	0.904378117	0.003478218	0.041570198	-0.000223167	0.32642278	0.000546731	0.126965512
cg16787352	cg16787352	14	102975405	ANKRD9	0.666201495	0.001429671	0.651717336	-0.010764607	0.000627226	-0.05630732	0.208744317	-0.010666478	0.003659639	-0.011497647	0.001265622	-1.48E-05	0.925457891	0.001291597	7.72E-09
cg16787365	cg16787365	14	77499911		0.036935824	0.002334141	0.037640843	-0.001424451	0.073121996	-0.03012536	0.052465513	-0.001312052	0.071118707	0.0005884	0.585421951	-0.000119146	0.040742561	-9.57E-05	0.047228249
cg16787373	cg16787373	3	142874902		0.007992378	-0.006788828	0.008227208	0.001943667	0.276606998	0.078854411	0.025681995	0.001745138	0.227498966	-0.004767058	0.091702379	4.29E-05	0.770909001	-0.000107692	0.422309639
cg16787477	cg16787477	1	85870184	DDAH1	0.000724506	-0.00848695	0.001061811	-0.000587444	0.775537104	0.088766607	0.009751147	-0.000489691	0.778440026	-0.00846019	0.007923931	-0.000480927	0.007889033	0.000374546	0.462151375
cg16787483	cg16787483	13	88328251	SLITRK5	0.876002003	-0.000373501	0.876460074	0.003502094	0.043450535	0.010583689	0.750750926	0.003559087	0.168304223	0.002863131	0.02621796	-0.000461378	0.028864876	0.000188377	0.653631229
cg16787600	cg16787600	10	106400880	SORCS3	0.773175727	-0.000224712	0.775051978	-0.001208056	0.064488755	0.008326037	0.4488127	-0.001226412	0.073131662	-0.00174727	0.033444674	-4.71E-05	0.332421094	6.12E-05	0.470458134
cg16787624	cg16787624	2	238601425	LRRFIP1	0.262350099	0.001711431	0.237843555	-0.002345349	0.04466993	-0.020137924	0.313937458	-0.00193407	0.125800466	-0.001497567	0.281204031	-0.000160995	0.41323224	0.000107265	0.2125836
cg16787643	cg16787643	9	134164933	PPAPDC3	0.159125676	-0.003084403	0.168968889	0.003390055	0.145179195	0.037689474	0.227200568	0.003238463	0.181485584	-0.000502003	0.86055559	-0.000321025	0.021811711	0.000828513	0.001844195
cg16787646	cg16787646	8	18745929	PSD3	0.039697943	-0.005083485	0.04826335	0.009981406	0.000126669	0.057879371	0.102123176	0.010619786	0.000291004	0.003239208	0.275269041	-2.71E-05	0.841821777	-0.000153218	0.343350443
cg16787868	cg16787868	8	31534422	NRG1	0.000105565	-0.009856014	0.000178494	0.000429083	0.871274442	0.077115184	0.023652878	-0.000440134	0.871559398	-0.009690996	0.008948916	-2.45E-06	0.988490822	0.00080948	0.011263663
cg16787940	cg16787940	6	128799130	PTPRK	0.514404274	0.002360648	0.521184341	-0.000684115	0.805102989	-0.030300038	0.5527728	-0.000462788	0.867470273	0.00189941	0.623751195	0.000559606	0.028718015	-0.000211494	0.178499131
cg16788014	cg16788014	4	6451016	PPP2R2C	0.013421725	-0.005301027	0.013385047	-0.008385527	0.001611586	0.074642774	0.012957632	-0.008079537	0.003797228	-0.012939704	0.000439575	-0.000138021	0.222157717	0.000186028	0.459437987
cg16788025	cg16788025	10	81005505	ZMIZ1	0.472763687	-0.002436549	0.475987906	0.001168978	0.669574903	0.01875412	0.69258955	0.00085289	0.790161529	-0.001033712	0.749777045	0.000312604	0.136688768	-0.000925983	0.020999799
cg16788099	cg16788099	11	67141792	LOC100130987;CLCF1	0.054627552	-0.0039312	0.056181347	0.008234385	9.56E-06	0.043202118	0.128021702	0.008036092	0.000139212	0.004907373	0.038166734	0.000179192	0.302558407	0.000696126	0.162151577
cg16788137	cg16788137	7	8008242	GLCCI1	0.232790243	-0.001187328	0.237071934	0.001898832	0.049248238	0.013462593	0.335493139	0.001933115	0.174287796	0.000682223	0.344019941	-1.83E-05	0.654050532	-4.76E-05	0.305536561
cg16788159	cg16788159	17	263705	C17orf97	0.671479875	-0.000538594	0.674302074	-0.003420831	0.023914358	0.010074511	0.57518425	-0.003361333	0.033075548	-0.004078222	0.036821581	0.000450407	0.001184788	-0.000741151	0.000193353
cg16788172	cg16788172	10	400043	DIP2C	0.273473555	0.002678264	0.275261426	0.000694191	0.689637041	-0.036668332	0.281237006	0.000477363	0.76588794	0.003940531	0.105800992	-9.87E-05	0.630375445	-0.000158785	0.142826672
cg16788185	cg16788185	5	13771540	DNAH5	0.276042805	-0.002983226	0.279378941	-0.000116948	0.956540632	0.034371653	0.368652057	-0.000534728	0.832716386	-0.002170913	0.402507325	0.000338465	0.096734771	0.000214103	0.520485933
cg16788202	cg16788202	14	62162340	HIF1A;HIF1A-AS1	0.835008033	-0.000224065	0.836723139	-0.001563891	0.098000453	0.006933421	0.647850593	-0.001468486	0.216469234	-0.001894465	0.061922294	-2.83E-05	0.741247212	-0.000116732	0.032589541
cg16788218	cg16788218	3	67088150		0.005198649	0.005096749	0.007606599	-0.000189443	0.908413405	-0.080938765	0.002951582	-0.000328074	0.828315141	0.00346188	0.110263153	-0.000115539	0.415886685	-0.000656168	0.079669721
cg16788234	cg16788234	11	108093338	NPAT;ATM	0.82797875	0.00032026	0.826963887	-0.00191984	0.119549977	-0.001894997	0.92591607	-0.001668897	0.119030604	-0.002499935	0.138684622	0.000100541	0.154015654	3.28E-05	0.665231509
cg16788250	cg16788250	3	38538168	EXOG	0.460461413	0.001411417	0.462132253	-0.001790475	0.19139091	-0.017023885	0.522133931	-0.00117136	0.37746274	-0.001358418	0.463457554	9.78E-05	0.201940385	-4.37E-05	0.574106354
cg16788286	cg16788286	8	142216031		0.999418562	8.30E-07	0.999422535	-0.001715858	0.310288899	0.003605086	0.822953694	-0.001721779	0.420274102	-0.002166755	0.274018395	-0.000205652	0.13279356	6.77E-05	0.663389885
cg16788288	cg16788288	6	151520190	LOC102723831	0.886128727	-0.000323154	0.886557254	0.007172396	0.001814128	0.007158775	0.821088594	0.007414301	0.010052169	0.005724858	0.01653121	-2.77E-05	0.819599263	0.000218623	0.221341121
cg16788290	cg16788290	14	89883525	FOXN3;FOXN3-AS1	0.972876327	2.14E-05	0.972977304	-0.00041125	0.361644171	0.005038296	0.565876226	-0.000465913	0.347729408	-0.000225213	0.697725449	-6.20E-05	0.197139087	-5.86E-05	0.155634199
cg16788318	cg16788318	9	32352064		0.132845072	-0.003806092	0.139246316	0.002798344	0.2910242	0.034490469	0.332102836	0.002122952	0.422367521	-0.003016026	0.373737062	-0.000143692	0.276088805	0.000697942	0.000547063
cg16788322	cg16788322	10	122216260	PPAPDC1A	0.56729904	0.000450926	0.569987006	-0.000804592	0.176759483	-0.006337051	0.565252787	-0.00077942	0.233272664	-0.000600228	0.408769377	-1.06E-05	0.851893774	3.00E-05	0.683356856
cg16788388	cg16788388	16	11612843		0.304403312	0.003632081	0.306205479	-0.000172365	0.945327419	-0.05894241	0.231700599	-0.000620006	0.696579361	0.005131554	0.169704691	-0.000254164	0.051651934	-0.000279882	0.118343138
cg16788405	cg16788405	3	12542786	TSEN2	0.213403464	0.002372774	0.220087096	-0.000342538	0.807178907	-0.032074247	0.231757517	-0.000831304	0.571416518	0.003227701	0.077703332	-0.000102017	0.384957849	0.000115121	0.210628766
cg16788538	cg16788538	7	72972107	BCL7B	0.959842181	4.35E-05	0.959991613	-0.00028989	0.638708565	0.002897507	0.8097327	-0.000193822	0.671346139	-0.000452712	0.646504858	-6.62E-05	0.180967403	-7.60E-05	0.188545706
cg16788587	cg16788587	16	72107577	HPR	0.481039584	-0.002761856	0.485175547	0.004323553	0.246902444	0.024896643	0.651370744	0.004701893	0.236763341	0.001667797	0.717430895	-1.55E-05	0.94984241	-0.001117282	0.055237975
cg16788656	cg16788656	16	87616174		0.072138885	-0.003883037	0.075046042	0.006263189	0.053480682	0.043999951	0.147149353	0.005682694	0.042730018	0.001026044	0.816554183	4.77E-05	0.792365304	0.000466928	0.034371379
cg16788803	cg16788803	3	54156332	CACNA2D3	0.666066892	-0.000143811	0.667278475	0.000229558	0.349687537	0.004048219	0.385150667	0.000214941	0.2810867	0.00016204	0.666009974	2.48E-06	0.918222726	-2.05E-06	0.981238009
cg16788860	cg16788860	1	183841085	RGL1	3.70E-05	-0.018800284	4.52E-05	-0.000768341	0.82958148	0.204160187	0.000757262	-0.000938764	0.796411064	-0.018313284	0.000222133	2.35E-05	0.938265071	7.51E-05	0.857753058
cg16788890	cg16788890	13	50867394	DLEU1	0.453838827	-0.002560686	0.458229182	-0.000700861	0.803356861	0.008284975	0.862477003	-0.000559352	0.850055429	-0.003950195	0.294500835	8.09E-05	0.426905986	-5.00E-05	0.866568455
cg16788937	cg16788937	16	30833381		0.864487386	-0.000345807	0.864987197	0.001687537	0.245465938	0.004586529	0.870782544	0.00122232	0.521107766	0.002030439	0.179067158	-0.000193598	0.142855204	-0.000290203	0.007838421
cg16788942	cg16788942	16	1330356		0.227684076	0.004308207	0.229417185	-0.000934588	0.712446469	-0.053584465	0.280424824	-0.001170326	0.656537336	0.003968964	0.26122153	0.000234052	0.246060991	0.000119389	0.471943651
cg16788962	cg16788962	6	108061038	SCML4	0.000312755	0.017183605	0.00028073	-0.016939934	1.29E-05	-0.1947348	0.002305879	-0.017651562	0.001237409	0.000909273	0.784297854	6.23E-05	0.803327349	0.000191383	0.177405635
cg16788982	cg16788982	20	33733327	EDEM2	0.50550877	-0.001219606	0.507094386	0.003394113	0.011129798	0.005577792	0.826529037	0.00350097	0.017145807	0.001947967	0.273912394	0.000671352	0.012849569	-0.000783526	0.000273247
cg16789051	cg16789051	7	135662318	MTPN;LUZP6	0.795899971	-0.002248781	0.795393827	-0.005103184	0.45120257	0.061971572	0.607802134	-0.004856466	0.511172846	-0.009529108	0.241292952	0.000381664	0.603773781	0.000227498	0.662349688
cg16789076	cg16789076	1	98512171	MIR2682;MIR137;MIR137HG	0.062247045	0.00996878	0.063223265	-0.005787939	0.127583815	-0.094022148	0.203188681	-0.004762269	0.320652073	0.002877872	0.464633948	2.92E-05	0.871808874	0.001215801	0.04529914
cg16789084	cg16789084	11	66234297	PELI3	0.322995983	0.001632	0.324799124	-0.001228347	0.297379817	-0.021144066	0.357269792	-0.001033145	0.464479914	-0.000176459	0.892183637	-4.51E-05	0.53770177	1.97E-05	0.784382793
cg16789104	cg16789104	17	46507777	SKAP1	0.360760647	0.002564689	0.364311007	0.000555191	0.846225171	-0.032392222	0.41167667	0.001060714	0.620532405	0.00131347	0.744113647	0.000309285	0.159297527	-0.001037766	0.000674568
cg16789129	cg16789129	8	119916509		0.319056018	0.003336075	0.320859401	0.001951184	0.413520204	-0.049171656	0.29148299	0.001401152	0.578119287	0.006232889	0.057268004	-8.52E-05	0.52323774	-0.000109175	0.352038028
cg16789150	cg16789150	15	42373271	PLA2G4D	0.142793938	-0.003797572	0.144283899	0.001598587	0.384815353	0.049654479	0.168146531	0.000827791	0.677384211	-0.000755832	0.747478361	-0.000115372	0.47952394	0.000127916	0.591594851
cg16789230	cg16789230	3	197806891	LOC348840	0.948166559	0.000335778	0.948359328	-0.004580716	0.216525586	0.041181741	0.567144174	-0.002724451	0.24447903	-0.007844542	0.173238065	-0.000441769	0.020755865	0.000516258	0.298577102
cg16789241	cg16789241	2	9771170	YWHAQ	0.937424759	-5.82E-05	0.937657328	0.000208237	0.69405774	0.006599398	0.523087262	1.00E-06	0.997230935	0.000461284	0.599380549	1.92E-05	0.527659623	-1.90E-05	0.534856019
cg16789335	cg16789335	X	49127366	PPP1R3F	0.956813436	0.000217401	0.956974117	-0.003166123	0.271213573	0.001083457	0.984526766	-0.002673333	0.463697021	-0.00314857	0.298809546	-0.000433159	0.073755895	9.48E-06	0.974333434
cg16789540	cg16789540	8	86572367	REXO1L1	0.132280241	-0.002183533	0.137780581	0.000892488	0.414497394	0.026878663	0.186611046	0.000851825	0.457885334	-0.001287709	0.393446172	0.000245094	0.088454961	0.00012155	0.21139103
cg16789592	cg16789592	17	42083306	PYY;NAGS	0.531677819	0.000314128	0.535204943	-0.000428283	0.401200205	0.001723757	0.807254886	-0.000647154	0.13461658	0.000305908	0.687001667	0.000514001	0.017880137	0.000435959	0.038696549
cg16789672	cg16789672	3	182480733		0.943974002	-0.00016731	0.944182315	0.00299962	0.080871264	0.002030174	0.951136697	0.002450113	0.089812046	0.003837793	0.137171662	0.000253763	0.052262897	-3.87E-05	0.772472882
cg16789680	cg16789680	10	131764852		0.90258216	-0.00013556	0.902943163	-0.00051331	0.516620328	0.00725561	0.638059265	-0.00040465	0.47588563	-0.000862273	0.499276266	0.000363985	0.001427256	0.000132744	0.407241765
cg16789703	cg16789703	2	103625424		0.218165843	0.006096793	0.222324366	-0.004781327	0.351201296	-0.059727739	0.389166967	-0.006773359	0.141585775	0.001292996	0.854796233	0.000211848	0.190091972	0.000709083	0.021750609
cg16789707	cg16789707	16	88767723	RNF166	0.737508143	-0.001536447	0.738449735	0.004166125	0.205331229	0.020018584	0.753659663	0.004038458	0.296007402	0.003159759	0.438684023	-0.000261147	0.241112748	0.000112431	0.767163091
cg16789764	cg16789764	14	89066213	ZC3H14	0.478602631	-0.00126117	0.482821766	-0.00010322	0.941220087	0.014320237	0.566000303	0.000145981	0.930235065	-0.00220292	0.181785828	-2.66E-05	0.877236589	1.27E-05	0.908753099
cg16789776	cg16789776	4	99700028		0.132646849	-0.006963612	0.139268904	0.008532994	0.013993127	0.108529491	0.098255218	0.008322779	0.039338668	0.002396804	0.568922752	-0.000166893	0.158456407	0.000638291	0.002809792
cg16789844	cg16789844	7	32339213	PDE1C	0.188182431	0.003783583	0.19616512	0.000454681	0.919100539	-0.053070121	0.196836213	-0.002615993	0.26117611	0.006361161	0.317586146	-0.000135623	0.497544911	-0.000528265	0.046913354
cg16789847	cg16789847	1	152586488	LCE3B	0.265582557	0.002389769	0.26550394	-0.00722077	0.185852479	-0.035923747	0.235251445	-0.006485013	0.282845227	-0.006805819	0.288021592	-0.000277621	0.494784105	-0.000671973	0.106089324
cg16789852	cg16789852	12	54361116	HOTAIR	0.343125154	0.001250518	0.344923501	8.23E-05	0.93006597	-0.016478925	0.369173645	0.000114056	0.910769092	0.001174272	0.318061207	2.72E-05	0.932407462	0.000250409	0.487254013
cg16789867	cg16789867	6	133869760	TARID	4.86E-06	0.030194855	1.07E-05	-0.020341313	5.52E-05	-0.177996989	0.035465954	-0.020080781	0.002643733	0.010231374	0.049812815	0.000736952	0.170878397	0.001010453	0.006474955
cg16789934	cg16789934	11	43380526	TTC17	0.524451658	-0.000258292	0.528536153	0.000269046	0.409276642	0.006034504	0.293189608	0.000175825	0.578887339	8.35E-05	0.849663788	2.24E-05	0.417589674	-3.75E-06	0.860877622
cg16789995	cg16789995	12	13152456	HEBP1;HTR7P	0.466901264	0.00253602	0.471198334	0.006774637	0.036763906	-0.037321148	0.44749819	0.006671561	0.058815794	0.008816981	0.041637791	7.77E-05	0.539209808	-0.000120139	0.54937228
cg16790055	cg16790055	19	54198319	MIR519B	0.837556821	-0.000548689	0.838846582	0.000746491	0.768951471	0.018644557	0.621290385	0.001016841	0.738281	0.000332874	0.910789715	0.000115829	0.524256229	-0.000156096	0.422380898
cg16790239	cg16790239	16	89985254	MC1R	0.490336726	-0.000409543	0.491952927	-0.000368678	0.384674169	0.003474478	0.673761633	-0.000161121	0.748887173	-0.001147145	0.023817582	0.000217759	0.059397461	-2.53E-05	0.680988059
cg16790291	cg16790291	4	122685675	LOC100192379;TMEM155	0.475921915	-0.001641222	0.479155323	-0.002315318	0.286350346	0.035487325	0.276947413	-0.000911588	0.640840326	-0.006617319	0.025541719	-6.19E-06	0.963996245	0.000253732	0.060773306
cg16790300	cg16790300	1	70876367	CTH	0.687881272	-0.001734617	0.688982591	-0.00207674	0.500742066	0.050842303	0.398443808	-0.001016816	0.217076818	-0.006487816	0.207859652	0.000144618	0.146172418	5.34E-05	0.613823107
cg16790302	cg16790302	15	95456221		0.702244146	0.002448564	0.703300182	0.004425	0.334353001	0.035796138	0.687981717	0.003186537	0.451723295	0.009477001	0.121911718	-2.31E-05	0.928414742	-7.15E-05	0.787418049
cg16790340	cg16790340	20	2510308		0.020785989	-0.006913164	0.022819195	0.004614786	0.073135092	0.08430649	0.044018066	0.00577494	0.059463575	-0.00406055	0.173397133	-1.00E-05	0.941784493	0.0002679	0.070398794
cg16790345	cg16790345	14	66135379	FUT8	0.10571678	-0.007078995	0.102904705	0.007848152	0.019375212	0.105386898	0.081615565	0.007569684	0.07924282	0.001323704	0.703165523	3.88E-05	0.894765972	-0.000334792	0.197683989
cg16790416	cg16790416	10	112403098	RBM20	0.859247848	-0.000175055	0.858707094	-0.000812618	0.383695343	0.003638611	0.791116828	-0.000565102	0.491256654	-0.001386372	0.28017254	5.08E-05	0.66568706	0.00015616	0.247472528
cg16790466	cg16790466	20	50414839	SALL4	0.022503814	-0.005964574	0.026780816	0.018475482	3.27E-06	0.091652545	0.016054321	0.020456063	2.52E-06	0.006518428	0.144329088	-5.12E-05	0.760534157	0.000565694	0.04002361
cg16790511	cg16790511	16	87100116		0.313732121	-0.005403404	0.319097012	0.001550275	0.716348153	0.085028298	0.260598018	0.001582761	0.749252389	-0.004356529	0.397972891	-0.000361169	0.187942085	0.000655121	0.007045363
cg16790524	cg16790524	22	23161353		0.684364953	-0.001465257	0.685477233	0.005579573	0.032860508	0.035174471	0.483672861	0.005608063	0.019295925	0.004405432	0.197766099	5.42E-05	0.702784107	0.000230871	0.488459059
cg16790566	cg16790566	17	7013680	ASGR2	0.473548281	-0.002708571	0.467834818	0.004505543	0.095461475	0.019512803	0.705062898	0.005156571	0.077606089	0.00109652	0.753484053	3.78E-05	0.85145351	6.50E-05	0.700766918
cg16790610	cg16790610	1	147142911	ACP6	0.199216117	0.000938406	0.203835253	0.000828968	0.735929909	-0.013558121	0.192886194	-0.000207865	0.702915303	-3.02E-05	0.992522773	5.36E-05	0.331216859	6.46E-05	0.113477005
cg16790682	cg16790682	12	57984821	PIP4K2C	0.591193842	0.001068646	0.592575729	-0.00276281	0.054699454	-0.015278403	0.581095514	-0.002395832	0.199033408	-0.002411274	0.098242262	0.000133989	0.039474866	7.79E-05	0.298135733
cg16790805	cg16790805	15	46928805		0.779394378	0.001233014	0.779886355	0.002769016	0.630751614	0.020858581	0.73623032	0.004670031	0.468041277	0.00300791	0.665010869	0.00135739	1.07E-06	0.000671502	0.003509692
cg16790827	cg16790827	11	68970629		0.291607562	0.003392696	0.294506854	-0.0024476	0.328970129	-0.026035748	0.560571313	-0.002635449	0.369098373	0.000604832	0.842426837	0.00024783	0.230551164	0.000126866	0.279098798
cg16790844	cg16790844	2	3063898		0.742424207	0.000919795	0.743349504	0.000669205	0.737550456	-0.005637969	0.884862289	9.92E-05	0.958502511	0.002934748	0.25504957	-0.000262503	0.262075691	-2.06E-06	0.990070199
cg16790847	cg16790847	3	147123429	ZIC4	0.888137726	0.00036826	0.888900686	0.013720842	0.006158407	0.006125777	0.868782037	0.013291103	0.019608532	0.008898423	0.131127982	-0.000408477	0.211865612	0.00042662	0.630865734
cg16790849	cg16790849	6	31829511	NEU1	0.277395279	-0.004484966	0.279185899	0.006415724	0.031603047	0.052395345	0.361224425	0.006287825	0.028366831	0.002225826	0.604238147	-0.000163266	0.525130586	0.00013657	0.501828853
cg16790890	cg16790890	12	6579830	VAMP1	0.91420074	-8.18E-05	0.914745663	0.000161379	0.770583001	0.005885934	0.579618259	-6.03E-05	0.829413592	0.000360032	0.696649332	-7.98E-06	0.779300041	-8.51E-06	0.711129354
cg16790986	cg16790986	8	134036034	TG	1.90E-06	0.039661515	1.27E-05	-0.038886405	9.43E-10	-0.26625567	0.016360946	-0.040125452	5.00E-07	0.003847161	0.577544569	0.000600851	0.007598699	-0.000131466	0.246950847
cg16791016	cg16791016	16	85354618		0.215620897	0.001041991	0.217331879	-0.00046697	0.435155396	-0.012743311	0.275882165	-0.00043879	0.39260426	0.000479142	0.592157093	-2.94E-05	0.731975587	-0.000116353	0.149230006
cg16791036	cg16791036	19	46379026		0.018175389	-0.00490207	0.021197081	-0.002530468	0.384271957	0.053510582	0.06796683	-0.000577694	0.821191304	-0.008108497	0.042724287	4.17E-05	0.899788061	-0.000231859	0.496904458
cg16791057	cg16791057	2	18058965	KCNS3	0.608201695	-0.000981247	0.609849315	0.000841199	0.672351008	0.011898454	0.65804565	0.00100204	0.572858041	-0.001590633	0.562425633	-0.000135379	0.472190289	7.11E-05	0.843398849
cg16791143	cg16791143	2	239889357		0.068120614	-0.007010436	0.079400317	0.00122147	0.672120062	0.110350718	0.048673591	0.001025285	0.701128302	-0.004410708	0.270629071	0.000140657	0.557694774	3.02E-05	0.864886056
cg16791170	cg16791170	1	36463274	AGO3	0.381771765	-0.001815801	0.386585083	0.001990407	0.664189596	0.065673833	0.03122547	0.002010273	0.707403929	-0.001753282	0.759974899	0.00016376	0.262277239	7.55E-05	0.495800815
cg16791173	cg16791173	14	105608260	JAG2	0.811673151	-0.000877112	0.812783418	0.00698336	0.012359346	0.020010341	0.697220356	0.007388569	0.045726448	0.005869989	0.046354247	-6.49E-05	0.687482574	-0.000266646	0.060158332
cg16791186	cg16791186	15	67134971		0.272597899	0.000712754	0.274385117	-0.00108502	0.021197391	-0.007667756	0.39551514	-0.000828771	0.012713509	-0.000905144	0.175032786	0.000182787	0.199634715	-1.91E-05	0.736622194
cg16791210	cg16791210	2	85581378	ELMOD3;RETSAT	0.286023844	-0.00420654	0.292845057	-0.006946576	0.020273079	0.036784913	0.504075541	-0.005598934	0.063533986	-0.013356885	0.001896796	-0.000284609	0.186927264	0.000177733	0.159449782
cg16791216	cg16791216	8	17104201	CNOT7;VPS37A	0.710145279	0.000126637	0.712139594	4.30E-05	0.867365423	0.001893109	0.691261965	1.78E-05	0.935716876	0.000261835	0.489250336	-1.13E-05	0.658459431	-5.92E-06	0.771003241
cg16791218	cg16791218	16	88105809	BANP	0.538414924	0.000703636	0.539928195	0.000507121	0.534348918	-0.020880021	0.191769427	0.000207723	0.692551332	0.001823161	0.167583378	6.34E-05	0.166862097	-1.20E-05	0.855154256
cg16791250	cg16791250	12	54377869	HOXC10;HOXC-AS3	0.864963382	0.000311206	0.865461472	-0.000382928	0.76936939	0.00509277	0.841497398	-0.000646737	0.395876673	0.000239463	0.912537667	0.000198074	0.119651563	0.000157921	0.195282842
cg16791267	cg16791267	12	7342161	PEX5	0.586338553	-0.000532649	0.587733246	-0.000296724	0.670827535	0.009688446	0.477274877	0.000222538	0.759682441	-0.001723657	0.046363747	-1.17E-05	0.850950484	-0.000133821	0.023991234
cg16791280	cg16791280	11	127276328		0.670512416	-0.001578651	0.671667374	0.002548892	0.337041509	0.038398336	0.457721458	0.002482536	0.473270525	0.000849004	0.763708229	-3.33E-05	0.821954592	0.00014265	0.466109003
cg16791304	cg16791304	1	185756000	HMCN1	0.629690037	-0.002445394	0.625200562	0.00877312	0.031377823	0.027109865	0.696810406	0.009327622	0.028403363	0.006453426	0.231717466	-0.000347746	0.301255444	0.00019639	0.489425187
cg16791322	cg16791322	7	133463435	EXOC4	0.549440654	-0.002530553	0.550927963	0.004037405	0.183073103	0.023669784	0.687207499	0.003971242	0.183823129	0.002270656	0.585656191	-7.95E-05	0.558746744	-0.000240626	0.116397011
cg16791411	cg16791411	12	122451808		0.031563338	-0.007223041	0.035185727	0.002535534	0.285843421	0.064707952	0.164845165	0.002072317	0.384721479	-0.004246132	0.203361218	-7.75E-05	0.762535988	-0.001103421	5.54E-05
cg16791444	cg16791444	17	71702669		0.045852413	-0.0072617	0.052156738	-0.008966595	0.006806568	0.074972302	0.142153442	-0.0083877	0.004842426	-0.015211779	0.002668224	-0.000189025	0.375334288	0.000802652	2.92E-05
cg16791474	cg16791474	1	155083163		0.004142314	0.00957882	0.004533907	-0.008801019	0.02724348	-0.129191417	0.00605175	-0.009920199	0.024565048	0.000930001	0.855285862	0.000695596	0.000315101	-0.000274047	0.003928736
cg16791476	cg16791476	3	48629445	COL7A1	0.723288624	-0.001348838	0.724729268	0.003779568	0.182878087	0.015965342	0.763801553	0.003724458	0.163333387	0.002927861	0.47381096	-0.000173694	0.217981294	-4.65E-05	0.801642488
cg16791508	cg16791508	12	52715691	KRT83	0.545618357	-0.001448483	0.54711476	0.001819956	0.288631792	0.024066154	0.470831455	0.001540331	0.397302053	0.000713503	0.725180741	-0.00021593	0.132862023	0.000379888	0.082183568
cg16791515	cg16791515	17	45772319	TBKBP1	0.101945403	-0.001459508	0.103223293	-2.39E-05	0.969757521	0.022935013	0.065511851	0.000369347	0.455830144	-0.002236098	0.017158625	6.52E-05	0.255087488	3.20E-06	0.950350145
cg16791528	cg16791528	2	79347532	REG1A	0.170607042	-0.003897469	0.172201297	0.005763584	0.005478545	0.050294797	0.203419039	0.00555459	0.015179432	0.00223798	0.408629275	-0.000116784	0.423292099	-8.69E-05	0.572140609
cg16791539	cg16791539	11	3013509	NAP1L4	0.016746845	-0.001827398	0.016179985	0.0012943	0.028841225	0.033990644	0.001837067	0.001240945	0.043154145	-0.000366892	0.645151295	-2.56E-05	0.720405918	-8.18E-05	0.197537425
cg16791619	cg16791619	14	29228940		0.113784141	-0.001943328	0.117435091	-0.00061179	0.548116208	0.032864379	0.059148837	-0.000379914	0.690905944	-0.00328651	0.022698109	2.45E-05	0.758949805	0.000103598	0.182013227
cg16791721	cg16791721	17	259991	C17orf97	0.819261475	0.000165847	0.819922979	-9.00E-07	0.998613592	0.001286336	0.898645283	-9.62E-05	0.8697082	0.000336029	0.593249742	1.50E-05	0.824920046	3.47E-05	0.61424461
cg16791730	cg16791730	5	71690853		0.672112943	-0.000740421	0.675290304	0.005500039	0.028815559	-0.002914974	0.906328631	0.004403353	0.169165196	0.003441113	0.026350878	-9.38E-05	0.463508374	-0.001123071	0.031799108
cg16791767	cg16791767	7	99650954	ZSCAN21	0.994567633	-2.91E-05	0.994603001	-0.015251088	1.44E-05	0.066563465	0.269368163	-0.015682494	0.000381536	-0.015205185	0.000355345	-0.000403994	0.00016757	-0.000604212	0.357465413
cg16791787	cg16791787	9	99448147		0.843363912	-0.000508869	0.844110748	0.001209305	0.54988892	0.007955092	0.825018022	0.001286464	0.556885404	0.000230035	0.930662459	0.000202604	0.128571915	0.000147217	0.32436871
cg16791797	cg16791797	12	132931179		0.811527936	0.000767778	0.812360214	0.001588346	0.496650818	-0.028983009	0.519313219	0.000714236	0.802155552	0.003580544	0.184143553	0.000206497	0.244779916	8.64E-05	0.671001451
cg16791950	cg16791950	9	134899118	MED27	0.083034381	0.008381104	0.090011035	-0.014897019	0.008450509	-0.007982788	0.90592383	-0.01600771	0.007902222	-0.004782969	0.50505873	0.000790312	0.000110136	0.000726275	0.124253779
cg16792066	cg16792066	4	185570396	CCDC111;CASP3	0.990717711	2.67E-05	0.990765649	0.002705632	0.125568945	0.022935592	0.475908419	0.002617165	0.074002844	0.002584044	0.33933826	-0.000351676	0.033729644	-0.000309741	0.016315197
cg16792144	cg16792144	12	59508147		0.007680803	0.017685843	0.009509667	-0.023890716	6.33E-06	-0.056826322	0.527414553	-0.023037801	6.46E-05	-0.006005035	0.378292739	4.63E-06	0.977811681	0.000324856	0.499697741
cg16792160	cg16792160	10	52008593	ASAH2	0.57014766	-0.001687925	0.571584042	-0.004346818	0.043331935	0.043153775	0.298224493	-0.004006187	0.162663856	-0.006324677	0.005883994	0.00037506	0.056499037	0.000304982	0.158214426
cg16792183	cg16792183	14	104744168		0.901827865	0.000177668	0.90210431	0.001124484	0.281607883	0.005842124	0.770668997	0.000986381	0.394388092	0.001488733	0.283034796	6.27E-06	0.921398019	4.03E-05	0.493706327
cg16792202	cg16792202	13	37574747	ALG5;EXOSC8	0.427761866	0.000529442	0.429483224	-0.000797477	0.096781036	-0.005142688	0.579436421	-0.000752766	0.250272281	-0.000312207	0.506030486	3.33E-05	0.353047913	-1.82E-05	0.602074168
cg16792230	cg16792230	16	27629665	KIAA0556	0.191321403	-0.003580595	0.202460553	0.004303327	0.039763943	0.03582211	0.353599728	0.004011865	0.017371492	0.001168493	0.714621486	-2.13E-05	0.876764592	-9.93E-05	0.395495608
cg16792240	cg16792240	13	29317962		0.383951796	-0.001985436	0.385723605	0.001790011	0.272114901	0.02111916	0.5052312	0.001660484	0.350075256	0.000319881	0.874516268	-1.86E-05	0.888478734	-0.000760262	0.0392096
cg16792258	cg16792258	2	239631449		0.505322071	0.002049206	0.506908074	0.001015185	0.643441022	-0.005529208	0.897066048	0.000828172	0.776693975	0.0035985	0.080247171	-0.000148321	0.284030819	-0.000129935	0.344015741
cg16792312	cg16792312	16	2801668	LOC100128788;SRRM2	0.188066589	0.003181441	0.195364435	-0.000614431	0.802883207	-0.055289481	0.110305376	-0.001605125	0.527282319	0.00227987	0.477185934	0.000372497	0.117928719	0.000821326	0.000645868
cg16792347	cg16792347	8	95802202	DPY19L4	0.779441213	-0.001639363	0.778561485	0.005904552	0.246023406	0.027401252	0.736059329	0.00668072	0.247117165	0.003968538	0.489571723	3.00E-05	0.904443326	-4.73E-05	0.847801476
cg16792445	cg16792445	16	89987280	MC1R;TUBB3	0.605602241	-0.001108797	0.608794543	-3.58E-05	0.984085545	0.014308144	0.635165835	0.000243259	0.905841078	-0.000995374	0.639769465	0.000440443	0.002444399	-0.000431456	0.117111734
cg16792548	cg16792548	2	219695072	PRKAG3	0.484710007	0.002619457	0.486337078	-0.005371816	0.047445848	-0.044808908	0.390816209	-0.005597542	0.070895347	-0.002557896	0.458571467	0.000109324	0.541780263	4.76E-05	0.905569116
cg16792560	cg16792560	15	31625860	KLF13	0.764758684	0.001532088	0.766081712	0.007049961	0.179780287	0.005507801	0.938984007	0.006687957	0.187947862	0.011640325	0.088329652	-0.00047791	0.015620134	-8.31E-05	0.676407101
cg16792604	cg16792604	6	30539044	ABCF1	0.075331327	0.000705764	0.077793797	-0.000319218	0.302077455	-0.008751139	0.114058685	-0.000330224	0.38366952	0.000367161	0.300323407	1.81E-05	0.530761581	-4.22E-05	0.147050314
cg16792613	cg16792613	17	43324609	LOC100133991;FMNL1	0.931076292	0.000138177	0.929497942	-0.002166135	0.135080253	-0.002299978	0.915954133	-0.00192145	0.144821642	-0.002980934	0.122882415	0.000222099	0.020907511	-0.000462869	0.146843544
cg16792632	cg16792632	14	64761208	ESR2	0.909427736	-0.000163527	0.9097636	-0.001224733	0.234910159	0.004228541	0.832602013	-0.001159578	0.385635421	-0.001727823	0.102764735	0.000312047	0.001451664	0.000356327	0.000100769
cg16792678	cg16792678	4	146296548		0.604371555	-0.001590657	0.593495607	0.002822604	0.224721306	0.012580114	0.760854672	0.002837397	0.270649742	0.002224557	0.412140696	1.51E-05	0.932412965	8.35E-06	0.959103203
cg16792706	cg16792706	15	77908222	LINGO1	0.459370443	0.00202635	0.463578595	9.16E-05	0.969614763	-0.000320334	0.993342675	-2.86E-05	0.991944399	0.003427606	0.209170896	2.77E-05	0.878196594	-0.000132495	0.495967443
cg16792800	cg16792800	13	93879361	GPC6	0.405761575	-0.000856431	0.407510897	-0.00034638	0.636881097	0.017389579	0.226456547	-0.000397668	0.286258336	-0.001204319	0.321875477	6.95E-05	0.14645578	0.000149357	0.102958699
cg16792842	cg16792842	8	25899459	EBF2	0.392715844	0.002732171	0.39447927	-0.004509407	0.050692073	-0.043021581	0.333854061	-0.004850707	0.159304355	-0.001494391	0.344558519	3.27E-05	0.725254783	7.68E-05	0.551695542
cg16792888	cg16792888	4	189068636	TRIML1	0.158576312	-0.003744502	0.160128867	0.005181371	0.007349911	0.062523222	0.091764799	0.005470018	0.039449459	0.001190515	0.515784245	-0.000105058	0.308682601	0.000168942	0.185477598
cg16792948	cg16792948	16	24740862	TNRC6A	0.579919196	0.000313004	0.581330607	0.000287223	0.476904374	-0.005388307	0.493783174	0.000470837	0.305875965	0.000320778	0.501875952	6.51E-05	0.102592487	-4.94E-05	0.101528459
cg16792957	cg16792957	8	97273974	PTDSS1;MTERFD1	0.652036575	-0.000600527	0.653247149	-0.000285776	0.763515424	0.008066111	0.663365499	0.000130525	0.87602011	-0.001571474	0.19224402	0.000118441	0.123506479	-1.35E-05	0.843648237
cg16792969	cg16792969	16	88968015	CBFA2T3	0.538079348	-0.003337083	0.521576241	0.00742243	0.084175772	0.049585278	0.494014314	0.005765003	0.120668211	0.005738966	0.360781856	-0.000313873	0.060920035	9.91E-06	0.949335613
cg16793007	cg16793007	9	121125034		0.032700616	-0.010344306	0.033351074	0.004832551	0.157997512	0.140132037	0.037459078	0.006345826	0.118080413	-0.008238297	0.04164828	-0.000138611	0.433815865	0.001015376	0.018231556
cg16793043	cg16793043	3	43328001	SNRK	0.091734399	0.00151087	0.082983244	-8.88E-05	0.90506284	-0.016658525	0.164359733	-0.000167032	0.814701437	0.00151789	0.134709515	-0.000127344	0.055080441	-4.51E-05	0.487334886
cg16793061	cg16793061	8	72273984	EYA1	0.990469403	7.44E-06	0.990498591	-0.000211956	0.664250739	0.002152485	0.80431452	-0.000451884	0.308006929	0.000160749	0.802378367	2.71E-05	0.632820624	7.87E-05	0.293593475
cg16793063	cg16793063	3	100275971	TMEM45A	0.656480032	0.002123036	0.656769558	0.006265862	0.174183668	-0.024233781	0.716213482	0.005103336	0.265776315	0.009729277	0.106982719	-0.000263653	0.26106106	-0.000256169	0.242554197
cg16793117	cg16793117	15	95562689		0.793641567	-0.001301508	0.788094709	0.008616552	0.061058323	0.017448329	0.796261505	0.007014269	0.116220866	0.009733196	0.099504638	-2.01E-05	0.926924423	0.001181489	0.003198613
cg16793129	cg16793129	12	101673815	UTP20	0.230751572	-0.001531496	0.232489757	0.000496404	0.584574735	0.030171166	0.09150046	0.000297066	0.728572616	-0.000698707	0.595413695	-6.74E-05	0.210926033	-6.43E-06	0.897786879
cg16793150	cg16793150	5	71616026	PTCD2;MRPS27	0.852580981	0.000147446	0.853514598	-0.000275977	0.727480705	-0.002608971	0.815237006	-0.00031862	0.684398605	-3.49E-05	0.973659664	2.20E-05	0.695886798	1.91E-05	0.777134286
cg16793173	cg16793173	4	170173209	SH3RF1	0.08766135	-0.006415574	0.082093515	0.010500748	0.001215083	0.115302422	0.027179786	0.010688834	0.009681117	0.00358193	0.294085085	1.26E-05	0.950040407	-0.000369712	0.006107035
cg16793187	cg16793187	11	115530431		0.44890574	-0.001279993	0.450595595	-0.002026068	0.095728441	0.022320497	0.343263194	-0.001690922	0.068890835	-0.004082351	0.028600672	-4.58E-05	0.700705267	7.01E-05	0.457707412
cg16793199	cg16793199	2	3453196	TTC15	0.07503907	0.009806978	0.07113435	-0.011735319	0.036265454	-0.098998722	0.186824356	-0.011059103	0.142547289	-0.001614389	0.74751856	0.001661925	3.51E-08	-1.37E-05	0.96180891
cg16793249	cg16793249	6	32135070	EGFL8	0.21883749	-0.004213101	0.22165026	0.008000033	0.026533178	0.06761571	0.162197644	0.007437653	0.066750349	0.004146685	0.346490581	0.000228989	0.30252717	6.37E-05	0.807844727
cg16793274	cg16793274	4	183714372	ODZ3	0.895005142	0.000273463	0.89584401	0.001214732	0.450609413	-0.010310538	0.723221417	0.00176847	0.351930158	0.000249617	0.892502277	-5.54E-05	0.660739837	4.73E-05	0.707618754
cg16793370	cg16793370	14	105371541		0.064814911	0.005708793	0.064075916	-0.009356957	0.00559286	-0.077017218	0.073653167	-0.008218911	0.025163229	-0.003694505	0.387055907	0.000429658	0.095994989	-0.000328648	0.281404248
cg16793381	cg16793381	4	111217820		0.579172049	-0.00278736	0.572820046	0.00811213	0.081623533	0.061868792	0.374277867	0.007928538	0.042809757	0.006766138	0.284346017	-0.000188805	0.415269093	-0.000400327	0.094220108
cg16793394	cg16793394	14	57278084	OTX2	0.015363494	0.0105643	0.020468824	-0.005322582	0.201596639	-0.076101718	0.207995868	-0.005095537	0.278075177	0.005865263	0.200772616	-0.000189859	0.518518446	0.001087206	1.25E-07
cg16793483	cg16793483	5	179751165	GFPT2	1.94E-05	-0.013856544	1.84E-05	0.017288607	0.006962246	0.127520412	0.002335341	0.014327631	0.03955661	0.00367236	0.612245029	6.81E-05	0.449866085	-0.00059043	0.402844992
cg16793498	cg16793498	2	242041714	MTERFD2	0.152122011	0.000599263	0.153650099	-0.000169507	0.567744528	-0.008488425	0.145051059	-0.000264922	0.394997747	0.000639661	0.097153929	2.61E-05	0.340882603	1.32E-05	0.657202391
cg16793525	cg16793525	11	1422319	BRSK2	0.287967261	0.004375395	0.293095959	0.000292628	0.925691541	-0.066431031	0.251113554	-0.000511089	0.854211	0.005999574	0.206237215	-0.000766012	0.000113405	-0.000224608	0.454188675
cg16793553	cg16793553	5	7399015	ADCY2	0.749069088	-0.001464014	0.74947437	-0.020975223	1.08E-06	0.111863335	0.086753069	-0.020196522	0.000793385	-0.021926578	4.25E-07	0.000239704	0.016254802	0.000605596	0.331913239
cg16793592	cg16793592	5	158407204	EBF1	0.277622627	0.000633485	0.282745049	-0.001856391	0.000703969	-0.0057415	0.481333273	-0.001570123	0.008059551	-0.001281375	0.051464833	0.000255199	0.074210579	9.12E-05	0.821127848
cg16793615	cg16793615	6	2849280		0.799901458	-0.001043691	0.799775006	0.003944383	0.243905179	0.04171089	0.468486096	0.004830352	0.148667496	0.002829651	0.544058757	-2.56E-05	0.905592564	0.000179046	0.427879518
cg16793622	cg16793622	6	31602975	BAT2	0.184410149	0.003392081	0.178577065	-0.004743972	0.094697271	-0.039812335	0.255930466	-0.004698492	0.00292963	-8.23E-05	0.983598228	-0.000289645	0.06538505	0.000137485	0.648411307
cg16793683	cg16793683	11	85635244		0.592384049	-0.002296873	0.593762776	0.004684968	0.128801263	0.049658477	0.406239356	0.004887558	0.190430805	0.003252918	0.233716128	-0.000268879	0.09805316	-0.000145402	0.242845929
cg16793730	cg16793730	6	42185654	MRPS10	0.866389135	-0.000163171	0.866882066	0.000602748	0.385042407	0.005679577	0.674045038	0.000904847	0.298530539	-0.000113189	0.878858566	-2.45E-05	0.635688061	-9.44E-05	0.077345434
cg16793755	cg16793755	7	107334138	SLC26A4	0.007610042	0.011063472	0.00802064	-0.023170299	9.19E-05	-0.147709205	0.011205224	-0.024292042	0.000239437	-0.014504029	0.046599993	0.000120029	0.627850545	0.000693644	0.25762299
cg16793775	cg16793775	19	56469964	NLRP8	0.136133261	0.003640743	0.143891612	-0.001598298	0.388512726	-0.030051496	0.379047731	-0.001742498	0.462524781	0.002141373	0.273342558	-0.000220743	0.441868775	-0.00040967	0.002908122
cg16793781	cg16793781	2	173558030		0.001756563	0.021047715	0.001826608	-0.025779278	4.45E-07	-0.093660408	0.301158179	-0.025211126	3.52E-05	-0.005061023	0.400144341	-0.000443354	0.029037738	-0.000851787	0.00134115
cg16793817	cg16793817	1	163140923	RGS5;LOC101928404	0.866162114	-0.00058114	0.866901683	0.005269867	0.056238618	0.023952271	0.61998927	0.005229805	0.093820788	0.004611038	0.150438621	-0.000232402	0.500861878	-0.000169945	0.318901911
cg16793821	cg16793821	1	222544471		0.325578321	-0.00331836	0.334306223	0.004458829	0.099746064	0.043651728	0.360191385	0.004357812	0.176693701	0.001289503	0.688306565	-0.000264699	0.074867679	0.0001365	0.389865264
cg16793823	cg16793823	15	26084230	ATP10A	0.168665275	-0.002849202	0.17219119	0.002994285	0.09467418	0.056674003	0.054576555	0.003189236	0.163464469	0.000205318	0.914398432	-2.06E-05	0.884551225	-8.01E-06	0.954808367
cg16793866	cg16793866	20	24451518	TMEM90B	0.049800241	0.001078049	0.050653318	-0.000611357	0.117072976	-0.012379741	0.103938357	-0.000605881	0.157056717	0.000402549	0.414807596	-0.000105875	0.107730327	9.99E-05	0.226911265
cg16794017	cg16794017	7	141233224		0.414830531	0.00055274	0.409461068	-0.001005321	0.214301177	-0.007738724	0.409884459	-0.000685641	0.145478859	-0.001184666	0.281913312	6.07E-05	0.236763033	-6.16E-05	0.190381252
cg16794070	cg16794070	16	67695265	PARD6A;ACD	0.858293631	-0.000251256	0.859596094	-0.00200834	0.067670629	0.004421314	0.822699358	-0.001898722	0.058548796	-0.002692616	0.067527107	0.000180403	0.018068775	2.81E-05	0.760132654
cg16794131	cg16794131	12	133020746		0.259977865	-0.00385405	0.268661115	0.005994824	0.045056609	0.047177096	0.329006884	0.006350045	0.007579597	0.003352582	0.447415368	-0.000210797	0.070774039	-0.000220538	0.079826412
cg16794139	cg16794139	1	111174123	KCNA2	0.4929378	0.001200474	0.494548888	0.001134045	0.364654217	-0.001088236	0.964312403	0.001313911	0.321804986	0.001977985	0.250126392	-0.000221133	0.032814272	-0.001553456	0.00040969
cg16794227	cg16794227	2	85641368	CAPG	0.347582117	-0.002382182	0.354877497	-0.002015801	0.315117692	0.047431515	0.189973377	-0.001447997	0.422247466	-0.005573312	0.04932528	0.000346292	0.021119336	0.000264261	0.236372934
cg16794250	cg16794250	20	57192078	APCDD1L-AS1	0.184487592	-0.0024287	0.186124091	0.002589815	0.049137928	0.028159256	0.267917774	0.0027408	0.048781014	5.11E-05	0.97722713	-0.000209226	0.053002655	3.35E-05	0.787316555
cg16794300	cg16794300	11	76092750	PRKRIR;LOC100506127	0.061860146	-0.00109059	0.0643154	4.19E-05	0.925526401	0.015886162	0.052921409	9.31E-05	0.833138684	-0.001316937	0.030019027	0.000108915	0.00862871	3.03E-06	0.96841879
cg16794345	cg16794345	3	9932206	JAGN1	0.638008126	0.001283588	0.639259874	-0.003152089	0.108513624	-0.014126839	0.709733563	-0.002161731	0.157459475	-0.003776273	0.180613239	-7.35E-05	0.568237322	-0.000162714	0.253200614
cg16794390	cg16794390	17	18148240	FLII	0.655510419	-0.001969613	0.656710654	-0.003698347	0.242467176	0.027515242	0.654260428	-0.003420608	0.308097801	-0.005603909	0.190148531	-0.000294205	0.182706332	-0.000420547	0.315799992
cg16794406	cg16794406	11	46143014	PHF21A	0.506738732	0.000761192	0.508321789	-0.001022696	0.213162829	-0.006758688	0.671539775	-0.000857885	0.363306603	-0.0004566	0.657896117	-0.000165265	0.008868933	-4.65E-05	0.384659675
cg16794471	cg16794471	2	153271840	FMNL2	0.666371143	0.001485756	0.667538699	0.00309718	0.2102033	-0.026820979	0.576150278	0.002231398	0.249005399	0.006373043	0.096080127	-6.94E-05	0.797090162	-0.000626449	0.181264601
cg16794506	cg16794506	2	119600002	EN1	0.900334704	-0.000102696	0.901066749	-0.000827737	0.168136177	0.014130028	0.222463407	-0.000855312	0.072981026	-0.000939242	0.316900154	0.00019858	0.036265967	6.71E-06	0.921182975
cg16794579	cg16794579	16	17562419	XYLT1	0.015252905	0.008729011	0.017431229	-0.009742772	0.027289824	-0.110308944	0.029954153	-0.010215144	0.080492409	0.002696132	0.216230102	-6.78E-05	0.598158012	-0.001079799	0.053064764
cg16794596	cg16794596	11	105948815	KBTBD3;AASDHPPT	0.414795821	0.000429132	0.417890565	-0.000594507	0.120798279	-0.004968753	0.498107751	-0.000646446	0.126271565	-0.000214718	0.618999954	-4.59E-07	0.988999463	-3.87E-05	0.214921425
cg16794633	cg16794633	3	143690145	C3orf58	0.274378031	0.001395072	0.276166561	-0.001665619	0.069606446	-0.012701405	0.473410021	-0.001583807	0.118510457	-0.000520996	0.647667	6.01E-05	0.304834431	-2.33E-05	0.700517513
cg16794634	cg16794634	10	71878107	AIFM2	0.008298043	0.012089699	0.009076436	-0.018985451	0.000438775	-0.158769071	0.013817693	-0.019467308	0.00560264	-0.007598887	0.182156906	1.03E-05	0.95602177	-0.000445425	0.002228095
cg16794646	cg16794646	11	59305295		0.270872022	0.004895314	0.277863817	-0.000891819	0.80270123	-0.029023426	0.640842587	-7.36E-05	0.983478981	0.002343651	0.62829667	0.000122606	0.320232406	1.03E-05	0.889849932
cg16794665	cg16794665	9	111882389	C9orf5	0.266592104	-0.001402209	0.270048385	0.001551278	0.088128969	0.025850147	0.145396734	0.00169507	0.161561923	-6.82E-05	0.942300188	2.00E-05	0.737458783	-3.12E-05	0.572067645
cg16794682	cg16794682	11	69460951	CCND1	0.684470703	0.001383095	0.680971448	-0.004099357	0.096070262	-0.003222897	0.944794268	-0.003477989	0.129824163	-0.004343683	0.185748767	0.000771603	0.006596125	0.000104294	0.81792968
cg16794722	cg16794722	21	46965809		0.570855128	0.00239332	0.572289721	0.000198488	0.947412467	-0.033064118	0.573637609	0.000341223	0.920592403	0.002862014	0.43275919	-0.000134482	0.372837721	-0.000263401	0.011731659
cg16794749	cg16794749	10	113939632	GPAM	0.003111546	-0.00545511	0.003039348	-0.000779102	0.589541901	0.075682657	0.00307291	-0.000967232	0.602231792	-0.005901222	0.000252007	-4.80E-05	0.647300857	0.000278056	0.551651898
cg16794753	cg16794753	3	96499730		0.360803914	-0.002630436	0.356545218	0.010293832	0.041407051	0.060541215	0.136435466	0.007485067	0.090486248	0.007560533	0.167374102	-3.03E-05	0.876281602	0.000269682	0.129116674
cg16794862	cg16794862	2	238578727	LRRFIP1	0.011838515	0.01384427	0.012879157	-0.013185027	0.004669113	-0.125749781	0.095873529	-0.014869768	0.008090293	0.002987313	0.579563768	0.000677733	0.000907832	5.22E-05	0.873057877
cg16794867	cg16794867	3	151468642	AADACL2;MIR548H2	0.100941418	-0.004134234	0.100068663	0.004284473	0.070141619	0.072926555	0.03984881	0.003578386	0.17391129	0.001693175	0.553642804	2.63E-06	0.992276821	-0.000200733	0.329207112
cg16794882	cg16794882	5	70670374	PMCHL2	0.000164716	0.008147089	0.000284633	-0.007373716	4.24E-06	-0.096514918	0.001415277	-0.007030191	0.000261393	-0.000344719	0.836107287	-3.85E-05	0.697305065	0.000279029	0.018942116
cg16794961	cg16794961	2	5882032		0.05015304	0.008657103	0.050199288	-0.011800638	0.000346231	-0.087879347	0.146685503	-0.011418584	0.00673177	-0.0045443	0.182387625	0.000576318	9.50E-05	0.000678723	0.006630465
cg16794986	cg16794986	6	135974266	LINC00271	0.949080015	-0.000324383	0.949269396	-0.001178957	0.745056298	0.097436744	0.171055386	-0.002349627	0.631647146	0.000207127	0.952416497	0.000391144	0.109085207	-0.000161927	0.149282799
cg16795014	cg16795014	2	46870704		0.726873723	0.000995709	0.727114761	0.000689194	0.774537189	-0.006969355	0.860675344	0.000588901	0.842533046	0.001344108	0.591821972	-0.000264538	0.300527894	-0.000910355	0.000945216
cg16795066	cg16795066	16	66437078	CDH5	0.563133144	-0.002235225	0.564587086	0.002162884	0.433467455	0.045542979	0.397907905	0.001373842	0.660291383	0.00142039	0.674879448	-7.34E-05	0.598558895	-2.14E-06	0.987411997
cg16795184	cg16795184	16	56777257	NUP93	0.586365065	-0.000784625	0.583068647	0.000774717	0.524083456	0.010198917	0.608496507	0.000891836	0.506672029	-6.41E-05	0.96705416	-4.56E-05	0.662902486	9.14E-05	0.568421349
cg16795263	cg16795263	2	11915747	LPIN1	0.503417161	-0.002591197	0.505007101	0.003911327	0.159321795	0.027865915	0.604847353	0.003415269	0.384498411	0.001913327	0.404263574	-6.01E-05	0.765944766	-0.000859177	0.317252687
cg16795266	cg16795266	19	13230392	NACC1	0.833471642	-0.000691021	0.834529621	-0.003893167	0.130677514	-0.001836747	0.968120841	-0.003583881	0.130574843	-0.005354669	0.149337339	1.06E-05	0.957445513	-0.000163713	0.576394539
cg16795280	cg16795280	3	194783413		0.448421822	-0.00233956	0.450450951	0.001361951	0.568552553	0.030588421	0.477517396	0.001804905	0.536957457	-0.001649971	0.55686321	-6.50E-05	0.639625395	0.00014796	0.369512884
cg16795290	cg16795290	2	219433115	RQCD1;USP37	0.293996324	0.000733669	0.298089745	-0.000174122	0.736015511	-0.0071591	0.462631408	-0.000291961	0.673447607	0.000676546	0.186310522	-0.000103276	0.002799513	-5.44E-05	0.084598143
cg16795295	cg16795295	17	17754625	TOM1L2	0.185134079	-0.004547134	0.186382524	0.010209073	0.000121958	0.072036625	0.132786753	0.010856994	0.00041156	0.004579937	0.155011377	2.06E-05	0.922173115	-0.000225061	0.147750858
cg16795304	cg16795304	6	135414697		0.276657204	-0.002775094	0.27144635	0.002779821	0.154993141	0.055377725	0.117617017	0.002486913	0.242694667	0.000442348	0.860176108	-0.000195463	0.205894842	-0.000195074	0.199027328
cg16795307	cg16795307	13	33780362	STARD13	0.001944759	0.017906556	0.002561619	-0.01243035	0.002789728	-0.079152788	0.306801033	-0.01236234	0.017469856	0.005653625	0.234844974	0.000183666	0.218488215	-0.000452121	0.047508895
cg16795352	cg16795352	15	80368845	ZFAND6	0.393633257	-0.003880727	0.397613787	-0.004586955	0.35062964	0.030772939	0.630264594	-0.003381129	0.469700849	-0.009243949	0.177027785	0.00055555	0.013098385	0.000178792	0.243002185
cg16795447	cg16795447	12	8845663	RIMKLB	0.012296725	-0.008893607	0.01262193	-0.00042366	0.864140991	0.091494416	0.061467523	-0.000462503	0.861630307	-0.008918373	0.011148829	0.000392809	0.176547746	9.76E-05	0.810486467
cg16795450	cg16795450	8	33424407	RNF122	0.765809876	0.000541814	0.766656615	-0.000950464	0.464739585	-0.005618246	0.824326658	-0.000411328	0.741965796	-0.001376657	0.416019206	5.17E-05	0.388103122	-1.09E-05	0.872550991
cg16795455	cg16795455	3	82547556		0.897917581	-0.000237243	0.89890196	0.000340205	0.913649076	0.000732597	0.977733477	0.00052183	0.6658374	0.001593243	0.714020269	-6.19E-05	0.571750995	-3.69E-05	0.704390121
cg16795535	cg16795535	16	84397992		0.1601074	-0.002948363	0.161665539	0.001564158	0.294722766	0.04450075	0.12812124	0.001677332	0.298936837	-0.001931787	0.298596682	-0.000377099	0.026473282	7.01E-05	0.720576287
cg16795564	cg16795564	11	46303104	CREB3L1	0.483596685	-0.001192049	0.485225876	0.002947052	0.017306779	0.014940806	0.527929307	0.002742369	0.030160537	0.001909754	0.263267081	0.001883138	4.01E-12	-6.44E-05	0.906459686
cg16795772	cg16795772	2	189472322		0.535023906	-0.001387777	0.536544994	0.003656831	0.024402626	0.016365976	0.598935477	0.003341223	0.04362352	0.003272295	0.103326343	-0.00013997	0.242208984	-0.000442248	0.177932677
cg16795804	cg16795804	2	37384523	EIF2AK2	0.72257458	0.001438499	0.722275466	-0.009862845	0.011755081	-0.026796757	0.635684001	-0.008709275	0.060661845	-0.009604768	0.035267408	-1.64E-06	0.994276916	-0.00020673	0.233524011
cg16795821	cg16795821	3	142720237	SR140	0.916454038	-0.000116838	0.916764047	0.000436713	0.583062899	0.007276793	0.638979029	0.000470948	0.578622789	0.000426771	0.682724033	4.94E-05	0.348449214	-5.58E-05	0.296092235
cg16795827	cg16795827	6	162764426	PARK2	0.767367536	-0.001387794	0.768621413	0.007478406	0.047293136	0.030625058	0.641019437	0.007922079	0.098018063	0.006388	0.128958192	1.61E-05	0.952466384	0.00031121	0.291463328
cg16795830	cg16795830	6	31554199	LST1	0.391151422	-0.003485787	0.39291641	0.002183818	0.451217265	0.017533989	0.756018935	0.001431765	0.465658496	0.00052561	0.908202223	7.32E-05	0.738202038	-0.000154395	0.850879541
cg16795888	cg16795888	11	69921292	ANO1-AS2	0.801470502	-0.000997562	0.797555862	-0.003136303	0.290616428	0.034801251	0.52102534	-0.002639483	0.426350295	-0.00486792	0.204577021	-0.000180963	0.128307134	1.26E-05	0.961841748
cg16795898	cg16795898	12	133656876	ZNF140	0.973124316	3.27E-05	0.973288049	0.000212372	0.780884035	0.002452249	0.8568882	0.000312415	0.731454849	-0.00016857	0.850725747	-7.55E-05	0.356607845	-8.38E-05	0.158241756
cg16796023	cg16796023	5	6162402		0.018720449	-0.013767145	0.021609426	0.011418042	0.007816846	0.127798247	0.115765002	0.011479635	0.007897053	-0.00264306	0.663395635	0.001150247	2.15E-07	-0.000199772	0.697997625
cg16796091	cg16796091	5	140164954	PCDHA1	0.580470247	-0.00245482	0.582253603	0.008793855	0.028629049	0.074071611	0.238069961	0.008672157	0.058286667	0.007294445	0.130279169	0.000251837	0.255358844	-0.000270787	0.202869988
cg16796096	cg16796096	2	216796339		0.511635843	-0.000934983	0.516206866	-0.000670181	0.843933993	0.013684824	0.499876935	-0.000265263	0.754586377	-0.002388428	0.599563121	0.000204453	0.180863641	0.00032075	0.009616901
cg16796107	cg16796107	X	71363217	NHSL2;FLJ44635	0.148982711	0.005754345	0.150519413	-0.004794874	0.1593678	-0.06941798	0.211515201	-0.005144916	0.245007327	0.001099212	0.760950738	5.27E-06	0.978243762	-0.000297102	0.365110584
cg16796127	cg16796127	2	73208600	SFXN5	0.084438225	-0.005628959	0.085597406	-0.000255713	0.911550667	0.070316101	0.120623405	0.000350695	0.866782728	-0.006920728	0.045595139	-0.000392427	0.020765948	8.68E-05	0.878340714
cg16796135	cg16796135	11	120972408	TECTA	0.698937004	-0.001126645	0.701804706	0.003368966	0.328768134	0.016742846	0.68474175	0.003551679	0.32735568	0.001875324	0.638806784	0.000132149	0.365617916	1.57E-05	0.931997762
cg16796136	cg16796136	16	5065537	SEC14L5	0.307945059	0.00291171	0.315821368	0.000366106	0.884550673	-0.061555717	0.133059156	-0.001866546	0.400762229	0.006281893	0.066678067	-0.000361216	0.022301426	-0.000391596	0.027442879
cg16796150	cg16796150	X	20285575	RPS6KA3	0.666240708	0.002340432	0.66740866	-0.002798327	0.470401243	-0.070434603	0.352168721	-0.002946681	0.495073928	0.00080713	0.864298278	-0.000222483	0.343196682	0.00015458	0.40580598
cg16796151	cg16796151	7	157447244	PTPRN2	0.945615421	-7.99E-05	0.945953368	0.000884809	0.338000822	0.003328583	0.839131763	0.00101198	0.322622679	0.000614714	0.606001676	0.000221358	0.522532041	-3.82E-05	0.608740188
cg16796161	cg16796161	13	61932410		0.834135026	-0.000894984	0.83386161	0.010523201	0.001096742	-0.001061368	0.985684569	0.009251327	0.00509477	0.011692001	0.008983358	-5.40E-05	0.758634335	-9.64E-05	0.491556902
cg16796164	cg16796164	3	13827074		0.022443741	0.013860396	0.025282169	0.008772494	0.04165494	-0.133027662	0.113684742	0.008562722	0.083101908	0.023539091	0.000136037	-4.94E-05	0.723508637	0.000196274	0.182374355
cg16796215	cg16796215	11	62372128	EML3	0.020599858	0.005690607	0.014359443	0.005319674	0.007335883	-0.080142047	0.013320919	0.005273427	0.020044783	0.009265077	0.000152508	0.000285615	0.202581318	-0.00023097	0.163153201
cg16796272	cg16796272	3	197639879	IQCG	0.050220821	0.0082985	0.052466781	-0.004223581	0.279493462	-0.068561897	0.242491397	-0.003568036	0.456900442	0.004123428	0.36156871	-0.000469523	0.036033782	-2.58E-05	0.965093524
cg16796354	cg16796354	3	121726186	ILDR1	0.013863184	-0.005533175	0.014218557	0.005796963	0.000423011	0.064005945	0.039452215	0.005960498	0.00771519	9.32E-05	0.953860256	0.000150304	0.459433983	-2.71E-05	0.835824214
cg16796458	cg16796458	16	85254655		0.002530058	0.014824747	0.003290406	-0.008744823	0.040629045	-0.156367671	0.022143774	-0.007779588	0.052051145	0.004987697	0.40472544	-0.000239067	0.396322355	-0.000426046	0.491673013
cg16796590	cg16796590	1	40420668	MFSD2A	0.3120699	-0.002230752	0.313873125	1.46E-05	0.992583245	0.038055721	0.216134641	-0.000508263	0.372188196	-0.001472821	0.584529163	2.29E-06	0.969526752	-5.54E-05	0.320258625
cg16796612	cg16796612	21	38359429	HLCS	0.162082517	0.002072211	0.16821188	0.001153883	0.273911256	-0.019933123	0.33521175	0.001077148	0.40659278	0.00340697	0.009430007	-0.000396076	0.000410154	-0.000127874	0.180048152
cg16796642	cg16796642	15	43712599	RNU6-28P;TP53BP1	0.902364899	0.000317847	0.9027267	-0.000579614	0.753962268	-0.00178085	0.960604981	-0.000829844	0.665585494	0.000414275	0.867414935	-3.75E-05	0.746919723	-0.000384522	0.264692744
cg16796706	cg16796706	3	81388099		0.208205338	-0.003888119	0.217932082	0.01233338	0.00014939	0.051922806	0.238060797	0.012725662	7.53E-05	0.008335179	0.053527233	-0.000213161	0.123373263	0.000578087	0.106956165
cg16796782	cg16796782	10	127759331	ADAM12	0.645330054	-0.001227734	0.648504361	0.002194995	0.286917427	0.013580409	0.716438217	0.002525045	0.299168074	0.000503577	0.841981716	0.000327922	0.119629395	0.000332043	0.303571713
cg16796848	cg16796848	7	158038697	PTPRN2	0.072127277	0.004396799	0.07809915	0.00156742	0.415614699	-0.068339285	0.05057227	0.001023998	0.457212447	0.007449905	0.017824085	-0.000392068	0.014988002	-0.000160001	0.241369064
cg16796899	cg16796899	14	101533127	MIR656	0.941374199	-0.000167149	0.941592143	0.002679037	0.101957046	-0.002252708	0.943218208	0.002782031	0.175219151	0.002165912	0.248264923	-0.00011249	0.601994735	-0.000314293	0.003098421
cg16796972	cg16796972	5	32235889	MTMR12	0.15545753	0.005018732	0.156998452	0.004372584	0.083971588	-0.064922416	0.186236488	0.005418461	0.017130739	0.008296937	0.025331877	0.000245111	0.127906957	-0.000236987	0.139660135
cg16796997	cg16796997	7	38167168		0.573385871	0.001773494	0.577398987	0.003748755	0.335484491	-0.008544731	0.847768422	0.004029554	0.391380968	0.003844848	0.311135364	-0.00010774	0.439728908	-1.83E-05	0.889965567
cg16797002	cg16797002	6	33858957	LINC01016	0.535361757	0.001465894	0.536882069	-0.001242007	0.461987555	-0.01295006	0.69370283	-0.001767972	0.217126121	0.000915779	0.719707805	-7.37E-05	0.539229054	2.48E-05	0.824864091
cg16797003	cg16797003	2	241155799		0.984258897	4.82E-05	0.984317513	0.004360849	0.014401823	0.014762925	0.664144941	0.004261153	0.036793655	0.004705799	0.020948763	-1.77E-05	0.933064084	6.16E-05	0.73830675
cg16797009	cg16797009	2	173472347		0.006391408	0.007331838	0.006773271	-0.005875763	0.004643682	-0.097060458	0.009507655	-0.006305216	0.020806971	0.001917588	0.38195189	0.000403803	0.267725638	-0.000285686	0.000592688
cg16797018	cg16797018	12	111395589		0.918610832	0.00025576	0.919283711	0.000965143	0.688774153	-0.01848274	0.600894259	-0.000189352	0.944035019	0.001938862	0.513119351	0.000135083	0.605827333	0.000137069	0.441076316
cg16797020	cg16797020	3	57530118	DNAH12	0.444533674	0.00118443	0.446230397	-0.002033241	0.068678009	-0.005387264	0.802288824	-0.001663195	0.060408652	-0.001721457	0.292086431	-1.52E-05	0.853889714	3.73E-05	0.690160114
cg16797070	cg16797070	12	115942792		0.997414435	8.35E-06	0.997404327	-0.001530805	0.448251054	-0.024340742	0.497184734	-0.001566709	0.436374185	-0.001898287	0.501103743	-0.000376893	0.04350618	-0.000245514	0.387520907
cg16797081	cg16797081	2	110864447	MALL	9.13E-05	-0.018848911	0.000119389	-0.017834888	2.23E-05	0.21504784	0.001075555	-0.017809866	3.71E-05	-0.035654974	5.41E-07	0.00017458	0.480445363	1.06E-05	0.973563024
cg16797092	cg16797092	2	197623639		0.764216934	0.001476294	0.765069077	0.003036654	0.388383275	0.010567552	0.877350104	0.001394414	0.7213378	0.00754642	0.060720787	-0.000440609	0.00912152	-0.000488663	0.009845602
cg16797094	cg16797094	6	30855713	DDR1	0.034326499	0.008502223	0.035808161	-0.009853691	0.00295946	-0.046612188	0.393657993	-0.00926022	0.016702677	-0.000353594	0.926559185	0.000164939	0.276346027	-1.22E-05	0.984370059
cg16797148	cg16797148	16	28969755	MIR4517;NFATC2IP	0.556729105	-0.000962151	0.555763795	0.002082792	0.143629125	0.023345507	0.308139855	0.001898178	0.178474386	0.001629736	0.40766156	7.78E-05	0.45898029	-0.000227068	0.005296804
cg16797173	cg16797173	19	19460144	MAU2	0.999170072	2.94E-06	0.99917416	0.003790332	0.072156427	0.002822842	0.94283737	0.003773329	0.062734041	0.004228593	0.135879673	-0.000573526	0.026082377	1.86E-05	0.915951689
cg16797244	cg16797244	6	12013002	HIVEP1	0.170724514	-0.001067368	0.172319153	-4.68E-06	0.993234404	0.021883156	0.045290288	4.38E-05	0.920916594	-0.001315159	0.100262073	8.38E-06	0.840940184	-8.83E-05	0.028071362
cg16797258	cg16797258	11	75294227		0.929353146	-0.000164837	0.930272663	-0.001713925	0.334289679	0.009674171	0.7135026	-0.001539172	0.48040601	-0.002335392	0.192910011	0.000120028	0.130606467	3.89E-05	0.62529978
cg16797277	cg16797277	15	79152920		0.81638399	0.000346898	0.817055643	-0.000447316	0.674902704	0.001239699	0.952441094	-0.000111587	0.919522859	-0.000755936	0.584745126	0.000168055	0.131614977	2.62E-05	0.682335056
cg16797300	cg16797300	15	89942816		0.491784001	0.001030635	0.493397363	-0.001799109	0.095455495	-0.012090561	0.562020973	-0.001594608	0.101617323	-0.001196093	0.436985945	1.10E-05	0.876675138	8.42E-05	0.347885073
cg16797340	cg16797340	X	135225923		0.856432867	0.000507754	0.857289611	-0.00126966	0.547790623	-0.00188772	0.961587751	-0.00145728	0.552183416	-0.000513904	0.845034432	-0.000288409	0.096463357	-2.53E-05	0.969882066
cg16797392	cg16797392	18	43978625	RNF165	0.647801683	-0.001008088	0.647255909	0.002710598	0.113581947	0.010530994	0.730704392	0.00247195	0.172479751	0.002146298	0.357140233	-0.000343515	0.017559598	0.000110391	0.514805452
cg16797421	cg16797421	6	147428486		0.19109568	-0.004800836	0.199261088	-0.001952261	0.465581118	0.053501516	0.299183751	-0.001208369	0.694327747	-0.007647564	0.019618648	0.000242898	0.201703438	0.000111116	0.608483502
cg16797473	cg16797473	6	142277658		0.537276183	-0.001622895	0.538792087	0.003304833	0.081310838	-0.00220042	0.952000236	0.003033816	0.144689344	0.002508288	0.278220107	-0.000640455	0.001087042	0.00046622	0.01133707
cg16797474	cg16797474	9	88419580	LOC389765	0.524248199	0.002779447	0.525793586	-0.004398403	0.160317631	-0.028266861	0.641414039	-0.003741184	0.142620647	-0.003277675	0.473864406	0.000626392	0.000548552	0.00084009	0.003899948
cg16797478	cg16797478	19	17062435	CPAMD8	0.358547401	0.003714149	0.355124812	0.009621481	0.007361551	-0.040994298	0.461993605	0.009063064	0.021522887	0.013617054	0.003625584	-7.23E-05	0.803907443	0.000442781	0.065869984
cg16797514	cg16797514	2	202860995		0.305741477	0.004791811	0.275811449	0.02304454	8.80E-09	-0.080111916	0.192206664	0.023279793	1.67E-06	0.026895352	1.53E-06	-8.38E-05	0.722747248	-0.000211124	0.733694029
cg16797575	cg16797575	15	100340195	C15orf51	0.774644351	-0.000550928	0.772190474	0.001990985	0.326262935	0.008232929	0.757226681	0.001510865	0.447218434	0.002422829	0.355094376	-1.30E-05	0.925942406	2.96E-05	0.908651871
cg16797656	cg16797656	11	68205561	LRP5	0.276348015	-0.003025483	0.27652842	0.004416367	0.068565064	0.042155499	0.27660039	0.004875146	0.045028917	0.002280836	0.484293581	-0.000316833	0.276480744	-0.000217675	0.15066352
cg16797673	cg16797673	5	148697235	AFAP1L1	0.196137173	-0.004207029	0.209634792	0.001207058	0.693115562	0.067770524	0.150232788	0.001738879	0.494299594	-0.005025505	0.240340561	0.000469516	0.041519416	8.66E-05	0.755288191
cg16797691	cg16797691	13	95363755	SOX21	0.733838631	0.00055538	0.734792334	-0.002211597	0.061001415	-0.008231561	0.717252107	-0.002147874	0.152079257	-0.001885109	0.157065437	0.000171775	0.005446345	0.000143115	0.031189062
cg16797699	cg16797699	12	109569084		0.795083809	-0.000816333	0.796661095	-0.005628101	0.160425283	-0.021727312	0.62537555	-0.005562207	0.193804278	-0.004526263	0.331261046	-0.000175005	0.358230528	0.000306546	0.486468144
cg16797733	cg16797733	1	85798734	DDAH1	0.505317915	0.00118569	0.508957796	0.001226738	0.354603892	-0.003533992	0.886871165	0.001033472	0.506256359	0.003358939	0.019688418	0.000143707	0.241632451	1.20E-05	0.923523935
cg16797735	cg16797735	16	57653530	GPR56	0.587866951	0.001373405	0.589257628	0.003844168	0.036325104	-0.023986332	0.496687033	0.004218828	0.014193726	0.004697812	0.087371308	6.59E-05	0.781621999	0.000170696	0.465738133
cg16797751	cg16797751	7	105290218	ATXN7L1	0.00026314	0.023370277	0.000277166	-0.02295977	1.37E-06	-0.109999453	0.197013778	-0.023327679	4.24E-05	0.001279364	0.819926025	-0.000254843	0.151033157	-0.001010843	6.44E-10
cg16797762	cg16797762	3	3221439	CRBN	0.986485391	-8.76E-06	0.986542776	0.000122425	0.764459425	0.003194154	0.658656648	-8.66E-05	0.81988016	0.000517896	0.362210673	-2.05E-05	0.48161435	-6.71E-05	0.011740792
cg16797777	cg16797777	6	160389717	IGF2R	0.975367493	-3.93E-05	0.975459202	-0.000484451	0.593951417	-0.000398659	0.982034103	-0.000703801	0.436388912	-0.000234094	0.855150628	0.000304059	0.000589716	0.000237082	0.055781192
cg16797790	cg16797790	21	46117306	KRTAP10-12;C21orf29	0.771931007	0.000906416	0.773482727	-0.003657765	0.113872632	0.003639708	0.933560748	-0.003393493	0.183121208	-0.00370733	0.183326581	9.40E-05	0.506374098	6.82E-05	0.832445535
cg16797808	cg16797808	14	99948289	SETD3;CCNK	0.284219879	0.001500477	0.28622046	-0.001520033	0.196056358	-0.013970545	0.472652082	-0.001626022	0.106822362	-4.38E-05	0.979391907	0.000167364	0.030544809	3.65E-05	0.595382326
cg16797818	cg16797818	12	70463309		0.544533706	-0.001258671	0.540991742	0.00421278	0.0512669	0.009156757	0.749882492	0.004857142	0.011996172	0.001300465	0.66511517	-0.000150574	0.667867435	0.00017614	0.605649846
cg16797831	cg16797831	1	109657035	KIAA1324;C1orf194	0.245988847	0.002472772	0.247749115	-0.000989753	0.513739009	-0.017853278	0.545757146	-0.000693244	0.532463541	0.000901401	0.709105767	6.18E-05	0.409978419	0.000210259	0.283929888
cg16797860	cg16797860	9	7433717		0.433283225	-0.002225473	0.437904515	0.002259231	0.274061102	0.021984592	0.579594868	0.002184312	0.315466878	0.000699929	0.787472595	-3.03E-06	0.989822212	-7.17E-05	0.686643796
cg16797894	cg16797894	10	1008999		0.978790195	7.28E-05	0.978941681	-0.000746603	0.739994104	-0.016621051	0.66534199	-0.000941022	0.712521083	8.77E-05	0.975432763	-0.000258749	0.085621608	0.000455211	0.19846443
cg16797901	cg16797901	7	111513558	DOCK4	0.062589115	-0.004830416	0.068798204	0.007952614	0.000855354	0.048507024	0.18382833	0.007479095	0.012950335	0.003476662	0.164061614	0.000172418	0.603779135	0.000387252	0.594295915
cg16797904	cg16797904	19	14578417	PKN1	0.026829739	-0.006558496	0.027398626	0.006933362	0.001315694	0.110844906	0.007673316	0.007316722	0.019139486	-0.000381554	0.81328727	-5.68E-05	0.70095546	-0.000271574	0.100132853
cg16797972	cg16797972	3	89156071	EPHA3	0.051070875	0.005064323	0.037330979	0.001633998	0.573778191	-0.063710906	0.05956769	0.002350897	0.505236697	0.001321654	0.623117785	0.000144267	0.18500634	-0.000752621	0.068770612
cg16797983	cg16797983	6	30181025	TRIM26	0.3456718	-0.001031059	0.347469132	-0.001311118	0.095197436	0.02071412	0.17492789	-0.001414575	0.056135015	-0.002255789	0.047235923	-3.61E-05	0.459419354	-2.02E-05	0.642800084
cg16798232	cg16798232	2	11953124	LPIN1	0.572033027	-0.001721759	0.573464636	0.004677213	0.034202432	0.020275475	0.632412134	0.00404911	0.040536943	0.004469689	0.133733575	-0.000199326	0.194316425	-0.000349906	0.008935493
cg16798247	cg16798247	7	37026686	ELMO1	0.663714834	0.002971733	0.665458646	-0.014194513	0.011921806	-0.028628829	0.764458521	-0.014481544	0.037400101	-0.010758101	0.091435707	5.58E-05	0.810590727	-0.000239477	0.76890436
cg16798252	cg16798252	2	200334402	FLJ32063	0.07715461	0.002096665	0.0817358	0.001424599	0.161265321	-0.022232527	0.180877062	0.001260693	0.261337847	0.003612336	0.004432711	0.000228381	0.049792948	0.000584948	0.002318308
cg16798265	cg16798265	10	111817338	ADD3	0.003140323	-0.00701692	0.003252823	4.72E-05	0.977055902	0.064895458	0.045680024	-0.000213982	0.893695191	-0.00619608	0.009211165	-4.24E-05	0.792383806	0.000442091	0.140549193
cg16798309	cg16798309	13	113161216	TUBGCP3	0.769120802	-0.000965543	0.768502292	0.003884352	0.177205034	0.020136317	0.660015895	0.004137291	0.163982325	0.003381593	0.349253649	-0.000358027	0.020506037	-0.00015629	0.304540197
cg16798348	cg16798348	11	76751596	B3GNT6	0.77950338	-0.000911574	0.778368712	0.001044239	0.687625105	0.000847087	0.984993008	0.000901743	0.792049414	0.001168093	0.651435281	0.000101164	0.721936939	0.000227085	0.44336928
cg16798383	cg16798383	12	55083840		0.071035429	-0.004587478	0.075103692	0.001858964	0.38632147	0.057646238	0.106833415	0.002084464	0.317312885	-0.003239128	0.298291256	7.13E-06	0.959458761	0.000622835	0.001898518
cg16798428	cg16798428	20	46254826	NCOA3	0.995937796	1.14E-05	0.995924663	-0.000713472	0.66055514	0.005667471	0.855023063	-0.000625753	0.712416884	-0.000910951	0.64736161	-8.72E-05	0.370061487	-0.000423843	0.001248307
cg16798492	cg16798492	20	821784	FAM110A	0.962958821	6.92E-05	0.962720563	-0.00030203	0.798187574	0.000845102	0.967278228	-0.00048094	0.675894324	-0.0002517	0.86860947	8.70E-05	0.539328445	9.18E-05	0.507674662
cg16798537	cg16798537	16	66943891	CDH16	0.594528291	-0.0009974	0.598064208	-0.00191369	0.250362682	0.006287854	0.81126479	-0.002678278	0.143925919	-0.002124418	0.307071472	0.000225779	0.26602581	0.00065671	0.006131105
cg16798617	cg16798617	7	155474109	RBM33	0.23743134	-0.004004389	0.244904782	0.002911684	0.274068939	0.055081352	0.249324198	0.00276136	0.236251793	0.000524535	0.883837868	-0.000213681	0.167883759	-0.000300554	0.044385737
cg16798669	cg16798669	16	50658973	NKD1	0.788718743	0.000653028	0.789486986	-4.65E-05	0.978654216	0.000626989	0.985244723	-1.06E-06	0.999566755	0.000947976	0.643728528	3.39E-05	0.78763293	-0.000170419	0.263648727
cg16798694	cg16798694	8	141557712	EIF2C2	0.18971752	-0.000505159	0.186741462	-0.000243919	0.571445005	0.005999256	0.259686701	-0.000264456	0.339829547	-0.000601354	0.329254824	-2.95E-05	0.325324319	-1.57E-05	0.673280569
cg16798728	cg16798728	7	153984755	DPP6	0.017850623	0.005313252	0.015789191	-0.000631763	0.718839684	-0.060894808	0.043832034	-0.00061849	0.747466976	0.004713965	0.037765188	-0.000294834	0.048284946	0.000392349	0.313073909
cg16798755	cg16798755	1	156030838	RAB25	0.009008922	-0.008755056	0.012682495	0.009442322	0.001977425	0.139212294	0.005169232	0.009256884	0.001379302	0.000320689	0.938438879	0.00028481	0.024522332	0.000923812	2.84E-05
cg16798761	cg16798761	X	128674000	OCRL	0.020395423	0.005703099	0.021520231	-0.006632539	0.062645325	-0.087764566	0.012501056	-0.008274088	0.013558927	-0.003484553	0.426965371	-2.08E-07	0.999030197	5.58E-05	0.72590634
cg16798878	cg16798878	14	25046267	CTSG	0.055424929	-0.010293883	0.056599208	0.004251683	0.286101707	0.090758559	0.218089249	0.004117235	0.358332128	-0.006242689	0.232955529	0.000185709	0.521786824	0.000521309	0.012428837
cg16798931	cg16798931	17	76183316	AFMID;TK1	0.143942441	-0.001234699	0.149659097	0.000357731	0.562618239	0.02239687	0.062209865	0.000551221	0.290314376	-0.001166973	0.212866205	-3.53E-05	0.543038273	-4.66E-05	0.442646869
cg16799000	cg16799000	5	2272878		0.357923763	-0.002068947	0.359714977	0.003948772	0.015817143	0.029153428	0.351950836	0.004046308	0.049012989	0.002108435	0.174154039	0.000169056	0.239572556	0.000100796	0.56610676
cg16799093	cg16799093	6	31714984	MSH5-SAPCD1;MSH5	0.876026249	0.000368895	0.876484231	0.001052782	0.533201356	-0.02158615	0.512454911	0.001212788	0.471755192	0.00107302	0.651035987	-2.68E-05	0.806360158	-0.000177678	0.32167993
cg16799111	cg16799111	8	10589359	SOX7	0.028270704	-0.001954583	0.028783448	0.001343681	0.60745007	0.026205562	0.036730624	0.000171652	0.927912011	-0.001525005	0.660912609	-6.72E-05	0.729357243	0.00015942	0.54858592
cg16799135	cg16799135	3	13713236	LINC00620	0.530059339	0.003028628	0.512758607	-0.009738048	0.004910845	-0.092953901	0.153197522	-0.009568878	0.033923231	-0.00785504	0.019510661	0.001009281	5.74E-06	-0.000414867	0.312794401
cg16799188	cg16799188	13	20692766		0.680436597	0.000665454	0.651363308	-0.002381507	0.054332481	-0.005851792	0.774513181	-0.002232838	0.060577708	-0.002321418	0.139771496	0.000135048	0.0813413	2.83E-05	0.727929803
cg16799191	cg16799191	3	112395154		0.861987633	0.000713286	0.859017734	0.005839582	0.053104175	7.41E-06	0.99989383	0.005701543	0.04196924	0.006943108	0.079929815	-0.000238891	0.243789322	-9.43E-05	0.89538543
cg16799206	cg16799206	20	49179332	PTPN1	0.872817642	-0.000662043	0.870591862	0.002766398	0.409544686	0.006850235	0.903617303	0.001968531	0.495466023	0.004873526	0.287531493	-0.000276543	0.180401543	-0.000184739	0.414209935
cg16799223	cg16799223	11	47400199	SPI1	0.737983727	-0.001368876	0.738718292	0.001366853	0.672826528	0.02178617	0.702735168	0.000440355	0.90201453	0.000762218	0.848018755	-9.06E-05	0.59790152	0.000451246	0.295888752
cg16799287	cg16799287	6	166954703	RPS6KA2	0.168117569	-0.004759053	0.175754134	-0.000372396	0.883758754	0.024468759	0.609575944	-0.000349762	0.895705049	-0.005508544	0.107956467	-0.000199822	0.179053136	-0.000377709	0.561461024
cg16799334	cg16799334	15	60885338	RORA	0.771271289	0.001017191	0.771387038	0.002334818	0.366664931	-0.027955568	0.565717767	0.003142301	0.330491314	0.00188118	0.390818075	-0.000113959	0.568930384	0.000226047	0.373672438
cg16799554	cg16799554	3	14689522		0.41695439	-0.001588883	0.418690122	-0.00047779	0.731765464	0.033767567	0.216604335	-0.000744691	0.565738367	-0.001939259	0.326358289	0.000298681	0.12977367	0.000273596	0.721275687
cg16799583	cg16799583	9	133569236	EXOSC2	0.190763675	-0.001862595	0.192417352	0.000465924	0.644623603	0.028526295	0.150455795	0.000661765	0.520369176	-0.001759125	0.200640669	0.000105001	0.032722061	4.31E-05	0.425676747
cg16799678	cg16799678	19	55875465	FAM71E2	0.035167642	-0.010720029	0.030984481	0.005125644	0.199755581	0.205724088	0.003792129	0.004332826	0.332260744	-0.003959327	0.442182586	7.10E-06	0.961861274	0.000172584	0.224313209
cg16799699	cg16799699	15	61210082	RORA	0.821737179	-0.000679261	0.820958086	0.004313066	0.089655105	0.043414112	0.302783274	0.004096131	0.222451846	0.004727306	0.075452608	-0.001374409	1.21E-06	0.000199262	0.733178749
cg16799714	cg16799714	19	46087410	OPA3	0.876256466	0.000293394	0.876713612	-0.001453581	0.281657242	-0.006191279	0.813350493	-0.001715374	0.380288192	-0.000899455	0.400427346	4.42E-05	0.303671545	5.39E-05	0.15380424
cg16799737	cg16799737	8	28799486	HMBOX1	0.531401299	0.001072756	0.534668582	-0.003672072	0.007276461	-0.01212494	0.613255829	-0.003833434	0.033915868	-0.002181907	0.128812079	-0.00049796	0.004172812	0.001358514	0.000169198
cg16799785	cg16799785	15	82381568		0.166892358	-0.002818516	0.168474262	0.003897328	0.008582798	0.037017143	0.191715116	0.004140834	0.024000715	0.000782633	0.64654802	-0.000105178	0.135931956	-4.56E-05	0.564713587
cg16799791	cg16799791	11	47243427	DDB2	0.971295269	6.38E-05	0.971341494	0.00153564	0.280665506	0.008201987	0.740039652	0.001502832	0.370551709	0.001564716	0.335107641	0.000584272	0.016295105	-5.27E-05	0.772617023
cg16799805	cg16799805	19	14073848	RFX1	0.001872368	0.011591579	0.001882514	-0.002361498	0.44207226	-0.142387476	0.005348463	-0.0029406	0.362448695	0.00905662	0.03272167	-0.000322945	0.165336108	0.000510944	0.189495058
cg16799831	cg16799831	6	7468973		0.026949125	-0.005673554	0.031038505	-0.002926589	0.298198865	0.094108095	0.011785945	-0.001824883	0.483349243	-0.009748739	0.017153884	-8.70E-06	0.934728539	-0.000704592	0.038680164
cg16799897	cg16799897	16	3208876		0.76501414	0.000149044	0.766543737	0.000144565	0.741036699	0.000532044	0.939374183	8.10E-05	0.880527825	0.000424512	0.396625715	-3.26E-05	0.513946402	-8.15E-06	0.858423014
cg16799926	cg16799926	14	70546695	SLC8A3	0.299018141	0.006560559	0.300818997	-0.005362219	0.234788658	0.030989146	0.723504109	-0.005228048	0.369421301	0.000660662	0.893651473	0.000434367	0.057871311	2.30E-05	0.881737365
cg16799961	cg16799961	2	99953048	EIF5B;TXNDC9	0.919847963	7.72E-05	0.9206639	0.000116413	0.919025382	0.001239705	0.909397535	-0.000126833	0.814940832	-0.000569131	0.721842421	9.26E-06	0.803675759	-8.15E-06	0.864532456
cg16799965	cg16799965	14	24605127	PSME1	0.278234496	-0.001176547	0.280025667	0.000215486	0.779890139	0.027590741	0.069879718	0.00041816	0.512657952	-0.001423057	0.223489051	-7.83E-05	0.359350312	-9.05E-05	0.226312247
cg16799981	cg16799981	17	80754522	TBCD	0.135936389	-0.002693801	0.135234785	0.002642373	0.040395294	0.037512155	0.133344251	0.002655598	0.130493331	5.84E-05	0.963133583	-0.000180686	0.202729345	0.000121002	0.319531113
cg16799982	cg16799982	X	18907441	LOC100132163	0.447011627	0.00393544	0.44870448	-0.015422448	8.03E-05	0.01098111	0.878564553	-0.014435893	0.000696176	-0.012415731	0.009862865	-0.000416486	0.132178358	-0.000750943	0.436226361
cg16799998	cg16799998	3	48343164	NME6	0.043044548	-0.001093662	0.042824926	0.000715277	0.06079084	0.019508974	0.010636915	0.000649899	0.166918501	-0.000236924	0.59281247	4.16E-05	0.32970821	-4.93E-05	0.216445555
cg16800028	cg16800028	3	159943315	LOC401097	0.672369743	-0.000374993	0.671292317	-0.000183739	0.790119495	0.013644661	0.271152119	-4.07E-06	0.994941717	-0.000961225	0.331157335	-6.53E-06	0.908816874	-8.11E-05	0.181869792
cg16800086	cg16800086	7	41478664		0.601429804	-0.001268619	0.604312152	-2.95E-06	0.998822226	0.012131321	0.721571996	0.000327648	0.865039603	-0.001821169	0.525598745	-0.000102973	0.57772305	-0.000218926	0.08925783
cg16800111	cg16800111	14	105293760		0.187515443	-0.00227717	0.189160374	0.002563182	0.039454999	0.035449496	0.141036216	0.003019282	0.005542417	-0.000530372	0.768069771	0.00030224	0.256019669	2.57E-05	0.867125047
cg16800162	cg16800162	11	90739454		0.490178894	-0.001278672	0.488366948	0.003426846	0.063014459	0.003660787	0.886545624	0.003590064	0.043991112	0.00296776	0.219748325	-0.0001594	0.142370934	0.000422503	0.005911929
cg16800165	cg16800165	14	85996364	FLRT2	0.590166392	0.00032887	0.591551001	-0.000709947	0.106246949	-0.003898305	0.646293375	-0.000876303	0.127829011	-0.000113314	0.802978534	0.000176309	0.012320836	0.000278008	0.002581267
cg16800168	cg16800168	11	2218959		0.766115838	0.001304849	0.766961539	-0.002021442	0.518908064	-0.033134255	0.587557827	-0.002103215	0.506459599	-0.001319467	0.752477726	-6.67E-05	0.810208613	7.20E-05	0.688283313
cg16800173	cg16800173	17	18767895	PRPSAP2	0.034109282	-0.0036347	0.039788146	0.000809647	0.697538521	0.052486207	0.03452139	0.001692139	0.204042279	-0.002521424	0.392254855	-0.000142173	0.22526607	-0.000401825	0.000216689
cg16800228	cg16800228	15	95739493		0.004081626	0.009164648	0.004530842	-0.008703896	0.000559331	-0.060166871	0.159691021	-0.009210997	0.006988502	0.001784674	0.44672826	6.64E-05	0.74948595	-0.000125886	0.393732942
cg16800236	cg16800236	18	20015200		0.754320698	0.000926847	0.758232773	0.003143645	0.312506509	-0.024239846	0.566224173	0.00237537	0.219392145	0.006825647	0.13124367	-0.000643823	0.010195868	0.000327328	0.05834865
cg16800335	cg16800335	1	43853039	MED8	0.450514744	0.001292061	0.455863184	-0.001524323	0.235518307	-0.010411875	0.663947996	-0.001541144	0.284478893	-0.000336165	0.839885223	-0.000212126	0.128121147	-0.00010769	0.271679633
cg16800358	cg16800358	10	94093946	Mar-05	0.760651534	0.000873966	0.761515744	0.002889899	0.160981939	-0.018991452	0.634465743	0.002171488	0.13568156	0.005193889	0.113791864	-0.000151054	0.222156755	8.75E-05	0.546853737
cg16800405	cg16800405	1	87170484	SH3GLB1	0.253208606	-0.00184229	0.27057465	-0.000785811	0.525324892	0.035523256	0.133052544	-0.000335278	0.745603759	-0.00368164	0.044589313	-3.49E-05	0.723498749	-0.000187652	0.07024553
cg16800434	cg16800434	11	1122327		0.154231616	-0.004192635	0.158118412	0.000437784	0.864630941	0.073983728	0.076960728	0.001164306	0.654027002	-0.003901782	0.265603305	-0.000386417	0.041250404	0.000459623	0.055119061
cg16800461	cg16800461	7	11013435	PHF14	0.671679299	-0.000439586	0.679768468	0.00022326	0.820119539	0.007638025	0.607942816	0.000604576	0.450160797	-0.001076955	0.426327821	8.93E-05	0.099874817	-3.45E-05	0.506764086
cg16800477	cg16800477	1	46896780		0.230047696	0.002893376	0.23547179	-0.000882593	0.632163344	-0.061384332	0.073603649	-0.001295329	0.464003307	0.002753279	0.285830194	-0.000420003	0.003796244	0.000281351	0.181528924
cg16800580	cg16800580	5	37413274	WDR70	0.010211311	0.008294863	0.010565809	-0.006855681	0.004197313	-0.107506874	0.016212182	-0.007678188	0.011466445	0.002664225	0.299861954	-0.000173406	0.11607529	-0.000390332	0.169662996
cg16800623	cg16800623	3	87027629	VGLL3	0.77815433	-0.00050966	0.780048557	0.0028248	0.090040332	0.002022693	0.936640952	0.002571739	0.103247664	0.003374462	0.12737407	-8.14E-05	0.429113018	0.000363526	0.056358232
cg16800724	cg16800724	16	74483956	GLG1	0.980205925	-4.46E-05	0.980279628	0.003240206	0.013507363	0.005698632	0.819717164	0.002937317	0.050428054	0.003520364	0.036261593	-0.000163404	0.23124314	-5.86E-05	0.595590393
cg16800785	cg16800785	6	26247099	HIST1H4G	0.874806134	-0.000354032	0.87526855	0.001803166	0.262942891	0.002033742	0.948137772	0.001794045	0.281630132	0.001613488	0.465426575	-8.19E-05	0.425625225	-0.000109767	0.321640217
cg16800851	cg16800851	6	130339565	L3MBTL3	0.798836548	0.000386683	0.800269682	-0.00067738	0.594447424	-0.006244554	0.769275964	-0.0007358	0.489392448	-0.000661274	0.721930012	0.000176777	0.011219284	2.83E-05	0.731221685
cg16800888	cg16800888	18	9619380		0.02019699	-0.007043608	0.019329595	0.005989977	0.010102711	0.082075437	0.047052441	0.004757767	0.093680757	0.001692794	0.45695309	4.65E-06	0.985818682	-5.83E-06	0.981669222
cg16800932	cg16800932	10	47637564	ANTXRLP1	0.26727197	-0.004186114	0.277422183	0.013150589	8.50E-05	0.084730959	0.1193354	0.013246225	0.003989694	0.008156674	0.00546522	0.000213821	0.367348594	0.000251084	0.06730525
cg16800939	cg16800939	14	100631798		0.932055286	0.000145612	0.932502144	-0.002159366	0.137974571	-0.001590641	0.94704163	-0.002258972	0.117662682	-0.002296316	0.249215319	-0.000118495	0.453351965	0.00108233	1.30E-12
cg16800968	cg16800968	16	67199675	HSF4	0.343544576	-0.000391396	0.345385975	-6.69E-05	0.836021795	0.004542416	0.430011883	-9.35E-05	0.777698125	-0.000371814	0.398741015	0.000744024	0.004561895	0.00157681	5.54E-06
cg16800975	cg16800975	8	17434541	PDGFRL	0.606634041	0.001409223	0.60797431	-0.003175157	0.107045184	-0.019558922	0.607578451	-0.003089882	0.20222334	-0.001938335	0.406255062	-0.000170914	0.305711162	-0.000208708	0.200397015
cg16801093	cg16801093	18	20513136	RBBP8	0.382949555	-0.000861834	0.4054623	-0.000829094	0.268239353	0.011512019	0.421508213	-0.000898724	0.300434749	-0.001607898	0.088976713	-6.90E-06	0.904843345	-7.93E-05	0.243229488
cg16801102	cg16801102	17	40293755	RAB5C	0.208678203	-0.001858113	0.210374824	0.001385261	0.189245949	0.02367927	0.249165811	0.001712003	0.120173717	-0.000992076	0.493131868	-0.000335112	0.02519883	0.000701687	0.202145821
cg16801235	cg16801235	10	93058636		0.853947642	0.000140844	0.855319035	-0.002072361	0.068838404	-0.001489183	0.89079269	-0.001491797	0.227061174	-0.001468237	0.155114353	-3.49E-05	0.60203089	-0.000216127	0.4616585
cg16801265	cg16801265	X	103810917	IL1RAPL2	0.546069229	-0.000841687	0.549052449	0.000954269	0.448751386	0.003389238	0.862363772	0.000750912	0.490095247	0.000721788	0.697417899	0.000111011	0.32931848	0.000109979	0.292325475
cg16801267	cg16801267	11	47270308	ACP2;NR1H3	0.61372243	0.000211877	0.617520888	-4.50E-05	0.942854913	-0.000117307	0.984258211	-0.000323732	0.38405998	0.000243291	0.78450291	-5.12E-05	0.355820159	-7.43E-05	0.088751896
cg16801277	cg16801277	4	151130660	DCLK2	0.000293859	-0.00944709	0.000388257	0.002754648	0.390481575	0.103805399	0.003887287	0.003104035	0.390901133	-0.009585735	0.016652755	-0.000162228	0.312618305	0.000661949	0.345357042
cg16801374	cg16801374	12	102872708	IGF1	0.017126514	-0.006680381	0.020124697	-0.001260383	0.684626304	0.108931299	0.007715694	-0.000391672	0.89328809	-0.008562666	0.042115672	0.000630934	0.003644092	0.000482623	0.025214078
cg16801512	cg16801512	15	101975226	PCSK6	0.17519902	-0.003505008	0.173838907	0.001664597	0.49918392	0.073669946	0.044837813	0.001938747	0.384086803	-0.003309955	0.330252202	-0.000110307	0.421158729	-0.000173246	0.382147333
cg16801535	cg16801535	3	9291372	SRGAP3	0.933161431	0.00016061	0.933779155	-0.001079249	0.543074823	0.009506618	0.724873308	-0.000891924	0.611524301	-0.002005146	0.391921539	-0.000100837	0.372304107	-7.39E-05	0.55075032
cg16801540	cg16801540	6	32936415	BRD2	0.192077387	0.001585254	0.193734515	-0.001878661	0.03212239	-0.026858387	0.113348998	-0.001882442	0.142115807	-0.000325315	0.486850082	1.76E-05	0.591050376	-8.02E-07	0.985255764
cg16801579	cg16801579	1	26678508	AIM1L	0.259929198	-0.002277404	0.266423093	0.000962254	0.69958013	0.020783634	0.466724562	0.001282291	0.596733884	-0.003080044	0.34528104	1.67E-05	0.956603886	-0.000150595	0.378636223
cg16801601	cg16801601	10	6600423	PRKCQ	0.689688329	-0.003234129	0.421088628	0.006194612	0.076505487	0.017625242	0.747162868	0.004757944	0.113852564	0.005122307	0.28691782	-0.000106009	0.491366357	-0.000688684	0.228878666
cg16801613	cg16801613	7	150749758	ACCN3	0.905911564	0.000319598	0.906260348	0.002748628	0.157352697	0.012198824	0.745869609	0.002673563	0.245976849	0.003247058	0.173076004	0.000251447	0.158933316	-3.54E-05	0.825077096
cg16801686	cg16801686	1	145516446	GNRHR2;PEX11B;NBPF20;NBPF10	0.486374059	-0.001096111	0.491855808	-0.001266766	0.305415476	0.024836704	0.265874294	-0.000892338	0.433053967	-0.002908276	0.105447526	-3.00E-05	0.729677369	1.01E-05	0.905007566
cg16801708	cg16801708	5	64110063	CWC27	0.393441529	-0.002093532	0.39520422	0.00261121	0.137948187	0.040110144	0.241167353	0.003343839	0.165546925	-0.000637653	0.694525843	-0.000259013	0.082333546	-0.000206619	0.196453755
cg16801720	cg16801720	7	94537744	PPP1R9A	0.470691504	0.001156752	0.472344502	-0.001369736	0.23285881	-0.009933826	0.655816715	-0.001486264	0.121691857	-0.000208407	0.902786776	0.000134997	0.134682142	-7.87E-05	0.335379434
cg16801727	cg16801727	5	56151688	MAP3K1	0.651008206	0.001164396	0.65222183	0.003066829	0.09814172	-0.015919297	0.656724626	0.002557078	0.193581477	0.005156869	0.032694787	-0.00016561	0.385610492	0.000214067	0.28193873
cg16801751	cg16801751	4	79001468	FRAS1	0.003843719	0.007376145	0.003518955	0.002745788	0.267274146	-0.091870734	0.008446611	0.003301237	0.181510745	0.008074456	0.022971718	-0.000407057	0.05604683	3.17E-05	0.801288574
cg16801797	cg16801797	11	20043509	NAV2	0.211031773	-0.003856715	0.218764542	0.019891234	3.05E-08	0.030457693	0.48299577	0.018919952	1.30E-06	0.016005361	0.000354047	1.50E-05	0.917570461	0.00027934	0.390627038
cg16801826	cg16801826	X	54587084	GNL3L	0.554072214	0.001117506	0.557131118	0.001500189	0.295944094	-0.022344691	0.399076457	0.001200338	0.48876279	0.003280551	0.056059466	-0.000154893	0.328072344	-0.000239222	0.063214869
cg16801879	cg16801879	3	183835360		0.194019872	-0.002450633	0.200847767	0.000687178	0.715566762	0.034953951	0.191959981	0.000190703	0.924376708	-0.001189384	0.613412125	7.67E-05	0.543977938	6.62E-05	0.529587214
cg16801887	cg16801887	16	86541480		0.570017572	0.000794395	0.575230253	-0.00060913	0.723749757	-0.001058966	0.957345774	-0.000750997	0.344056292	-0.001115514	0.649233462	1.70E-05	0.765688948	-2.86E-05	0.666933423
cg16801954	cg16801954	6	36916123		0.236865828	-0.003642722	0.238156725	0.001655868	0.647910207	0.035874516	0.404360299	0.000186039	0.962699182	-0.000627112	0.887302365	-0.00016639	0.413376476	-0.000683956	0.429751575
cg16801959	cg16801959	13	100310936	CLYBL	0.992875218	-1.65E-05	0.99290931	-0.000338495	0.800902031	-0.009671753	0.707404917	0.000153751	0.928027959	-0.001376526	0.329511676	-0.000833392	0.002038387	-5.33E-05	0.69739523
cg16802021	cg16802021	9	27303613		0.025334438	-0.003752387	0.027678925	0.004513615	0.000254096	0.02841862	0.216562989	0.004534934	0.002502064	0.000944635	0.507739969	0.000141369	0.245390696	0.001416849	0.005474961
cg16802027	cg16802027	11	14913860	CYP2R1	0.656037806	-0.000541913	0.659411479	-0.001017397	0.334338897	0.005243214	0.75932685	-0.000816474	0.397220397	-0.002046351	0.158944642	0.000125556	0.097658252	-0.000112865	0.062396532
cg16802151	cg16802151	6	43211311	TTBK1	0.875280059	-0.000103304	0.875740753	-0.000381553	0.417636159	0.00839032	0.361087809	-0.000585117	0.319564465	-0.000142462	0.775383067	-8.34E-05	0.035035559	-7.39E-05	0.054017228
cg16802152	cg16802152	4	184365888	CDKN2AIP	0.377761874	0.000654067	0.379539056	-0.000566376	0.285103025	-0.001591481	0.87708919	-0.000523397	0.307006971	-4.97E-05	0.947772696	-5.49E-06	0.910405391	-7.01E-05	0.079189726
cg16802159	cg16802159	16	86457719		0.041366142	0.010417772	0.042131778	-0.01345583	0.000338754	-0.108402642	0.121614415	-0.012767147	0.012416913	-0.004114922	0.256600864	-0.000254573	0.203748406	-0.00010451	0.494835688
cg16802290	cg16802290	2	85293897		0.170661812	0.005100249	0.164485047	-0.009644155	0.000541754	-0.07517371	0.140339259	-0.009775253	0.002587632	-0.004597817	0.191449622	0.000267225	0.119881749	0.000883804	9.42E-05
cg16802380	cg16802380	X	111931804		0.138690431	0.007053602	0.146101894	-0.004856719	0.219691666	-0.066377109	0.320892315	-0.004406233	0.200874231	3.97E-06	0.999439456	0.000120377	0.575941823	-0.000488783	0.054767502
cg16802417	cg16802417	14	76890734	ESRRB	0.641813449	-0.001161606	0.643054122	0.001636198	0.359605707	0.018877542	0.587080496	0.002050428	0.389829536	0.000198655	0.904958868	0.000309089	0.002338315	-0.000120589	0.281983535
cg16802439	cg16802439	16	88907184	GALNS	0.781690684	0.000128887	0.781697551	0.000329862	0.311616139	-0.002571412	0.690229213	0.000283447	0.299174197	0.000572776	0.254071779	-2.20E-05	0.760253606	-0.00013759	0.000649112
cg16802453	cg16802453	21	34497493	LOC101928107	0.33117648	-0.001609385	0.333335335	0.002070456	0.195722104	0.019947509	0.38998681	0.002133645	0.275886927	0.000818907	0.64774818	-0.000114619	0.403012385	-0.001425244	1.40E-06
cg16802508	cg16802508	11	67070738	SSH3	0.516049214	0.001798727	0.517612527	-0.002580219	0.193803056	-0.016017141	0.677433601	-0.002502811	0.191229012	-0.00121557	0.638505131	-0.000239978	0.090963183	1.83E-05	0.895919535
cg16802608	cg16802608	3	161226662		0.118959214	-0.003554494	0.122510525	0.001376193	0.464232485	0.05474837	0.088611146	0.001655196	0.425485687	-0.003104856	0.192994068	-0.000156511	0.572586012	0.000649679	0.001853577
cg16802658	cg16802658	5	35238183		0.690523946	0.000736079	0.694296502	0.004876624	0.002780478	-0.016490321	0.528341832	0.00465218	0.006311028	0.005493463	0.014326448	-0.000398343	0.00304219	0.000682796	0.112772214
cg16802680	cg16802680	4	183244911	TENM3	0.343730627	-0.005868959	0.337709868	0.011332903	0.11703372	0.101642413	0.238015443	0.010674598	0.106684954	0.009071057	0.33651738	-0.000406271	0.408580803	-0.000135948	0.789495122
cg16802731	cg16802731	2	225016460		0.230728225	-0.006414247	0.225291888	0.005365547	0.252407655	0.104991062	0.157236115	0.004017736	0.37811351	-5.63E-05	0.992309893	-0.00011788	0.473002814	2.05E-05	0.897758699
cg16802801	cg16802801	X	40036466	BCOR	0.506108441	-0.001869782	0.507692811	-0.000595076	0.766494453	0.047698744	0.224681143	-0.000222689	0.889968424	-0.003438776	0.264233205	-0.000129757	0.421380207	-0.000184242	0.102399655
cg16802842	cg16802842	6	126295798	HINT3	0.058132676	0.012787783	0.059070072	-0.01638092	0.000942947	-0.111273609	0.232328035	-0.016101544	0.037028702	-0.003727929	0.135782544	0.000168586	0.502326181	-0.000384136	0.457527535
cg16802855	cg16802855	16	86371130	LOC732275	0.027028562	0.007735868	0.028231946	-0.003063117	0.45059857	-0.10734295	0.029621432	-0.003695866	0.416570548	0.005573884	0.274766206	-0.000334572	0.119204385	-0.000367805	0.190624042
cg16802888	cg16802888	1	173546780	SLC9C2	0.421116495	-0.004653043	0.422846834	0.009683837	0.021145757	0.045248288	0.573521409	0.008228875	0.016681531	0.007687381	0.223675637	-0.000310622	0.120312268	-1.34E-05	0.949108125
cg16802932	cg16802932	17	6653041		0.324709723	-0.002157325	0.33232344	-0.000301133	0.876230573	0.023720971	0.442778499	2.86E-06	0.998822881	-0.002102035	0.424791331	0.000348373	0.0165923	1.46E-05	0.974810242
cg16802990	cg16802990	10	105991926	C10orf79	0.867411165	0.000103961	0.864435264	-6.08E-05	0.903047588	-0.001383872	0.870316844	5.07E-05	0.918131695	-0.000161575	0.81647272	-1.10E-05	0.792571961	-9.45E-05	0.040819195
cg16802996	cg16802996	4	103994496	SLC9B2	0.45038636	-0.003295003	0.452073847	0.009076827	0.004616734	0.035283245	0.561043349	0.008193745	0.02622235	0.007143482	0.062822135	-0.000152378	0.367868527	-0.000173118	0.166212572
cg16803044	cg16803044	7	2003188	MAD1L1	0.001535591	0.016144632	0.001598271	-0.013600539	0.000226006	-0.11585664	0.093184229	-0.014463374	0.008333512	0.004396279	0.09012795	0.000293486	0.053844128	-0.000131218	0.250979902
cg16803064	cg16803064	10	131640303	EBF3	0.722892681	-0.000882031	0.723511328	-0.000636156	0.833533905	0.001055904	0.975868454	0.000296912	0.876522693	-0.002191924	0.620548784	8.96E-05	0.434416478	0.000333491	0.101824323
cg16803088	cg16803088	12	118407229	KSR2	0.327607411	-0.001089335	0.329409975	-0.001219885	0.126414077	0.026627417	0.087841745	-0.001336591	0.092998407	-0.002215568	0.055740082	4.29E-05	0.464982735	-5.15E-06	0.915240874
cg16803122	cg16803122	17	45307367		0.757382151	0.00027361	0.758257393	-5.93E-05	0.925162121	-0.006540145	0.595929279	-0.000449339	0.478281564	0.000780572	0.347112407	6.66E-05	0.197441292	-1.62E-05	0.729010762
cg16803124	cg16803124	10	391247	DIP2C	0.064823408	0.005529024	0.065823075	0.000406037	0.847384056	-0.06324072	0.127550878	0.000151115	0.922587801	0.00671665	0.045378501	-9.34E-05	0.596514747	0.00022534	0.146732644
cg16803141	cg16803141	7	149470343	ZNF467	0.343930486	-0.000560492	0.345728522	-0.00030882	0.464293285	0.007603238	0.356148198	-0.000193858	0.690307975	-0.001100637	0.019830219	3.03E-06	0.927313189	-3.16E-05	0.299125769
cg16803168	cg16803168	19	730422	PALM	0.533157107	-0.003652932	0.534682463	0.002837329	0.49764593	0.014122182	0.862365555	0.002125548	0.466639308	0.000307026	0.963205725	0.000386611	0.029252121	-0.000168729	0.328213384
cg16803185	cg16803185	X	114876128	PLS3	0.763524548	-0.001589469	0.764525742	0.001983058	0.601026605	-0.032620723	0.657742601	0.000154569	0.970196334	0.002599014	0.572001351	-1.22E-05	0.947951377	-9.43E-05	0.894639726
cg16803315	cg16803315	12	40961458	MUC19	0.424445302	0.003336506	0.426171199	0.002003317	0.501216196	-0.051105179	0.379561128	0.001616521	0.588847011	0.005847566	0.148733256	-0.000331369	0.128190313	1.08E-05	0.960548723
cg16803327	cg16803327	17	78153973	CARD14	0.108311351	0.006359479	0.109627783	-0.001769193	0.527895985	-0.086796734	0.115149907	-0.003033276	0.306731691	0.006490928	0.081545587	1.63E-05	0.959178254	-0.000211001	0.337510986
cg16803387	cg16803387	1	32538747	TMEM39B	0.71658516	-0.000679039	0.717595191	-0.000668245	0.616750335	0.016556678	0.525149707	-0.000694894	0.51740396	-0.001514795	0.454825381	9.04E-05	0.158706896	-6.45E-05	0.28586775
cg16803509	cg16803509	12	131941592		0.912137285	-0.000541186	0.91224537	-0.003912288	0.391689359	0.024457161	0.721521137	-0.004012159	0.450590329	-0.004157645	0.45714612	-0.000413891	0.050681725	0.000266671	0.320857569
cg16803515	cg16803515	22	46566529	PPARA	0.103254656	-0.006780116	0.105436897	0.007789907	0.012690059	0.096021529	0.098636148	0.008220378	0.069635601	0.000151099	0.950706841	-3.99E-05	0.820592915	-0.000182013	0.259535353
cg16803520	cg16803520	7	64030739		0.067305086	0.003834551	0.070549195	-0.002904973	0.123361942	-0.054384266	0.066050914	-0.00342613	0.113661447	0.002014816	0.377082994	2.54E-05	0.846406708	8.96E-05	0.549232979
cg16803522	cg16803522	15	38857280	RASGRP1	0.755282835	0.000160891	0.756165143	0.000332829	0.367485532	0.000128575	0.985714217	0.000229366	0.560321299	0.000666269	0.185294864	5.10E-05	0.155527419	8.34E-06	0.888205615
cg16803548	cg16803548	11	75924614		0.22337639	-0.003463307	0.228924961	0.007713322	0.000760603	0.022363325	0.572280182	0.006918063	0.004771371	0.004888794	0.095879676	6.02E-05	0.599846722	-0.000252351	0.519073682
cg16803596	cg16803596	8	11561498	GATA4	0.312022417	0.000758355	0.313825638	-0.000528714	0.323166275	-0.004446612	0.669143424	-0.000416559	0.383517861	8.59E-05	0.907429265	0.000362261	0.001544136	0.000559068	0.000129748
cg16803613	cg16803613	12	7583651	CD163L1	0.3746375	-0.002091548	0.380265169	0.005148936	0.012948512	0.036124818	0.278286182	0.005433519	0.032671197	0.002508376	0.277870031	0.00025372	0.07164332	0.000628826	0.002631927
cg16803678	cg16803678	3	133941748	RYK	0.489922213	-0.002091957	0.491894478	0.000917982	0.680643539	0.021995324	0.601975665	0.001240548	0.620808901	-0.001191295	0.656605093	0.000132577	0.630430178	9.29E-05	0.820065489
cg16803707	cg16803707	20	1099736	PSMF1	0.076770106	-0.001759225	0.077870643	-0.00012171	0.862180171	0.031010763	0.026002425	-0.000240667	0.683696722	-0.001633286	0.131029981	8.34E-05	0.107310183	-8.67E-06	0.872425496
cg16803736	cg16803736	15	81452032		0.135632057	0.001064599	0.123378536	-0.001141753	0.069710205	-0.010635972	0.263219776	-0.001064598	0.053840845	-0.00037288	0.675791234	-1.44E-05	0.801730618	-0.000112865	0.414758143
cg16803737	cg16803737	6	33592658	ITPR3	0.002950275	-0.00745808	0.003057247	0.003763408	0.032635664	0.085228989	0.013637079	0.002887976	0.077786868	-0.002361696	0.337781741	-0.000194305	0.297801707	-3.51E-05	0.898944643
cg16803745	cg16803745	16	2041100	SYNGR3	0.406590018	0.000561327	0.406329572	-0.000545321	0.557865754	-0.007585051	0.423795789	-0.000405469	0.485767003	-0.000569703	0.650222282	7.77E-05	0.077140469	-7.97E-05	0.179742806
cg16803791	cg16803791	10	49813128	ARHGAP22	0.83833794	0.000323096	0.838931718	-0.00181445	0.111666721	-0.003467819	0.874954097	-0.001770731	0.120339052	-0.001770715	0.25774419	0.000556679	0.003514298	-5.27E-06	0.954543363
cg16803817	cg16803817	21	34851621	TMEM50B	0.248608047	0.001668726	0.250371605	-0.001836009	0.077230871	-0.020903183	0.298571959	-0.001711004	0.167631298	-0.000543739	0.621831443	3.66E-06	0.94882318	-1.34E-05	0.822899122
cg16803837	cg16803837	7	18448597		0.312927629	-0.004225741	0.306861001	0.011234638	0.003642351	0.070559801	0.223395449	0.011221904	0.003411433	0.00667628	0.184611085	-0.000235681	0.317870364	-0.000240664	0.158095844
cg16803846	cg16803846	15	27111572	GABRA5	0.817907694	-0.000668266	0.819341825	0.023797715	0.000138794	0.034399256	0.405820531	0.023015819	0.0012037	0.021098453	0.007132281	0.000583983	0.007986733	-0.000159774	0.765285853
cg16803908	cg16803908	1	59538532	LINC01358	0.316577997	-0.004427865	0.31838141	-0.005901077	0.063816962	0.061713221	0.315839362	-0.006687436	0.069881155	-0.008494653	0.034340066	-3.62E-07	0.997619503	7.67E-05	0.917639206
cg16803967	cg16803967	10	133872299		0.062314686	-0.013076742	0.052425691	0.01348655	0.0105234	0.276992935	0.004389743	0.010441581	0.138304179	0.005586905	0.191763802	-0.000384289	0.119976988	-0.000384332	0.002967798
cg16804020	cg16804020	10	3827624	KLF6	0.346572601	-0.001952218	0.348240477	0.001255022	0.410909739	0.035282325	0.223620001	0.000832427	0.369933913	-0.000109758	0.965152398	-4.86E-05	0.360566517	-0.000117132	0.006368663
cg16804044	cg16804044	19	6393404	MIR6790;GTF2F1	0.778247353	0.000371326	0.779051654	-0.001760453	0.064645772	-0.004605618	0.801806616	-0.001921104	0.062328048	-0.001092615	0.325949996	8.78E-05	0.195913227	2.02E-05	0.736073368
cg16804156	cg16804156	7	34563072	NPSR1-AS1	0.526191224	-0.00101051	0.527732291	0.000783055	0.491351771	0.029960347	0.179171961	0.000948603	0.458877985	-0.00046123	0.75169059	0.000594897	0.003503697	-0.000140168	0.349965968
cg16804165	cg16804165	15	43989074	CKMT1A	0.027398241	-0.004339637	0.025572605	0.001850502	0.65419096	0.032254624	0.223403185	-0.001723827	0.375114982	-0.001479084	0.795288408	0.000551324	0.005289019	0.000668374	0.012592823
cg16804284	cg16804284	14	29237480	FOXG1	0.251090907	0.001489169	0.252857449	-0.001669768	0.073345413	-0.02471029	0.172040748	-0.001669087	0.155300324	-0.000240917	0.742364321	8.29E-05	0.334093217	0.000172421	0.128256741
cg16804660	cg16804660	3	24360482	THRB	0.8746757	0.000339949	0.875968922	0.002343683	0.158227463	-0.010812821	0.721062941	0.002011032	0.234818939	0.003742325	0.086189948	0.000119191	0.607431023	0.000283301	0.075664252
cg16804666	cg16804666	12	53567826	CSAD	0.122772548	-0.004326492	0.124168533	0.001969526	0.322305635	0.049648761	0.201893915	0.001442877	0.497682713	-0.001410718	0.595010332	0.000228072	0.162412079	-7.46E-05	0.576368365
cg16804670	cg16804670	10	119501345		0.122548204	-0.00499355	0.153229314	0.003273507	0.19528099	0.068612566	0.155599165	0.003117475	0.176766872	-0.000852119	0.814995324	-0.000143093	0.34281212	0.000130833	0.621850532
cg16804747	cg16804747	6	21235959		0.323719909	-0.005344151	0.315458032	0.011399055	0.028697372	0.083614721	0.262118568	0.009216648	0.041110747	0.010352297	0.137580238	-0.000229933	0.298332978	0.000169117	0.402831447
cg16804814	cg16804814	1	23771037	ASAP3	0.662931776	0.001071895	0.664109738	0.002201719	0.211926399	-0.014841211	0.664521541	0.002524729	0.194736621	0.002852526	0.225241795	0.001388433	7.12E-13	0.00025683	0.176445144
cg16804825	cg16804825	16	85594598		0.003028239	-0.006378226	0.004309967	0.000301416	0.874371444	0.056888571	0.057724219	0.000770606	0.682757322	-0.006845183	0.013867243	0.000180139	0.186341117	0.000166585	0.106736292
cg16804833	cg16804833	2	28588336		0.283686927	0.004280273	0.285481371	0.000221997	0.937620908	-0.046301905	0.403839337	-0.000430901	0.863017267	0.005948737	0.152231356	0.000223356	0.48971229	-0.002493725	4.71E-05
cg16804848	cg16804848	11	64052165	GPR137;BAD	0.914850166	0.000204873	0.915465863	-0.00256707	0.120246222	0.002001705	0.940661972	-0.002480456	0.048364753	-0.00282696	0.244826105	0.000343896	0.000285825	-0.000149003	0.077585657
cg16804882	cg16804882	6	136501885	PDE7B	0.762696532	0.001026392	0.763553825	-0.000436701	0.857086489	-0.016791956	0.722639012	-0.001286006	0.49680616	0.002791382	0.415163249	6.24E-05	0.760461643	-5.54E-05	0.743422402
cg16804892	cg16804892	14	96241208		0.365552476	0.002795848	0.369855092	0.000889054	0.687733165	-0.035572168	0.410042128	0.000348347	0.899388599	0.004748812	0.051484755	-0.000122801	0.528459448	-0.000177535	0.373554845
cg16804899	cg16804899	2	27805965	ZNF512	0.261293077	-0.001257494	0.266674735	-0.000717365	0.394836561	0.022673449	0.151543007	-0.000765182	0.411624628	-0.00198902	0.071748178	-5.93E-05	0.46682224	-0.000160425	0.375227141
cg16804902	cg16804902	16	28969174	MIR4517;NFATC2IP	0.786512906	-0.000751245	0.787288769	-0.000653698	0.741213908	0.013096012	0.734434226	-0.001695207	0.320179645	0.000411423	0.886747005	-0.000127413	0.51273918	-0.00014293	0.464432752
cg16804948	cg16804948	2	191092628	HIBCH	0.646317431	-0.001820751	0.645438413	0.007498262	0.041179374	0.016524207	0.764335968	0.006557306	0.060629894	0.008098173	0.094151745	-0.000340955	0.089532628	-0.000691851	0.001590997
cg16805068	cg16805068	20	31410931	MAPRE1	0.129736799	0.002681209	0.136150181	0.00062394	0.652309839	-0.035485881	0.155104043	0.000174791	0.894361393	0.004374324	0.025129409	-0.000382492	0.067428199	-0.000355871	0.000917711
cg16805094	cg16805094	6	169629875	THBS2	0.31938405	0.004151182	0.325638169	-0.030471236	2.60E-06	-0.037612409	0.523708444	-0.030618179	2.59E-05	-0.020787179	0.004768596	-0.000303606	0.010500153	-0.00055777	0.554969893
cg16805102	cg16805102	1	162466457	UHMK1	0.781256341	-0.000611622	0.78205031	0.000700948	0.655743302	0.018020063	0.556986015	-0.000268366	0.866723973	0.001593537	0.418903704	-0.000220785	0.118306696	2.69E-05	0.844775221
cg16805117	cg16805117	6	28831492		0.385131573	0.000709996	0.388847096	0.000303829	0.726263237	-0.009115792	0.428753041	7.97E-05	0.935443	0.000984672	0.375582095	-0.000135456	0.089843597	-8.13E-06	0.896191787
cg16805135	cg16805135	16	67000029	CES3	0.710108769	0.000895644	0.705736068	-0.001119484	0.613928719	-0.01878575	0.571349649	-6.84E-05	0.971459665	9.08E-05	0.976710212	-0.000318433	0.021482084	0.000390025	0.021665694
cg16805150	cg16805150	7	6570684	GRID2IP	0.725715594	0.000231947	0.726695946	0.000516236	0.275739152	-0.001097399	0.905015176	0.000530555	0.262292661	0.000798828	0.226502303	-2.94E-05	0.450156348	-5.20E-05	0.181711557
cg16805171	cg16805171	15	85174652	SCAND2	0.012664185	-0.002234531	0.01299658	0.00011687	0.851630815	0.034108558	0.006491663	0.000251352	0.611747088	-0.002307911	0.023025876	7.01E-06	0.859833679	3.47E-05	0.420566503
cg16805188	cg16805188	2	152858262	CACNB4	0.305197757	-0.002765851	0.308442345	-0.000639998	0.86480676	0.031125944	0.412923812	-0.001443914	0.73529736	-0.003069034	0.53570778	-0.000320075	0.160311235	-0.001001426	0.003607539
cg16805291	cg16805291	7	36022575		0.299815195	-0.002323659	0.301616275	0.003754871	0.020862719	0.03288669	0.291729427	0.003325553	0.040523226	0.002145275	0.242312177	-2.59E-05	0.845205795	3.03E-05	0.833000419
cg16805334	cg16805334	10	103661276	C10orf76	0.123382667	-0.007139462	0.135158799	0.019014639	3.37E-05	0.098841216	0.13754439	0.019295717	1.10E-05	0.009826897	0.113064639	0.000210177	0.355427962	-0.0004198	0.009171407
cg16805354	cg16805354	12	121078031	CABP1	0.25645103	0.001940616	0.259675769	-0.002325669	0.057245102	-0.023008551	0.333016159	-0.002083176	0.0988652	-0.000958594	0.543803121	5.57E-05	0.425226014	0.000138592	0.30070095
cg16805439	cg16805439	3	109075109		0.594079621	-0.001353233	0.592253581	0.006577469	0.012099145	0.035819135	0.315262923	0.006287138	0.00059277	0.003434943	0.35032858	-0.000113304	0.272341115	0.001714385	8.24E-12
cg16805479	cg16805479	17	72901397		0.257640898	0.002171561	0.259824783	0.001097534	0.511387807	-0.026758785	0.318228948	0.00139276	0.477643584	0.00217153	0.263286071	-0.000254896	0.093137921	-0.000109074	0.412443927
cg16805483	cg16805483	2	11753053	GREB1	0.437253706	0.001522585	0.441248322	-0.000296738	0.834433321	-0.029473549	0.284169224	-0.000542443	0.757409975	0.001666842	0.300873697	-0.000138706	0.590227831	-0.000181277	0.490886247
cg16805488	cg16805488	6	157744720	TMEM242	0.383629243	0.000405677	0.383082471	-0.000389368	0.568452184	-0.00450088	0.489528791	-0.000267225	0.404147352	-0.000240154	0.806134117	4.13E-05	0.370049709	-3.37E-05	0.531206354
cg16805555	cg16805555	12	48680073		0.001087139	0.010257473	0.001527331	-0.016377846	3.67E-06	-0.053373188	0.20424742	-0.01611172	0.000154111	-0.003332634	0.363389677	0.000288684	0.149853101	-0.000211275	0.386843501
cg16805557	cg16805557	16	49913916		0.327232937	0.00304523	0.3387044	0.002450901	0.306771218	-0.043564144	0.324417556	0.002724458	0.195001034	0.005642297	0.112290906	-0.000103432	0.500965454	9.73E-07	0.994766581
cg16805626	cg16805626	10	43050941		0.039867848	-0.007527846	0.043924401	0.005507075	0.035291599	0.10966242	0.0345536	0.006167315	0.090665436	-0.00317293	0.176172684	-9.26E-05	0.458580326	-5.15E-05	0.736289118
cg16805648	cg16805648	1	161980398	OLFML2B	0.416115305	0.002533008	0.417852101	0.000365328	0.869134261	-0.029129928	0.501240376	-0.000277109	0.91259992	0.003822105	0.178353063	0.000107447	0.501015712	-0.00036829	0.011908737
cg16805714	cg16805714	6	28086012		0.530420158	-0.001221172	0.534324221	0.001766386	0.447957949	0.023215722	0.400471697	0.002072879	0.377872337	5.31E-05	0.986632786	0.000537342	0.012783871	0.000379105	0.125829603
cg16805715	cg16805715	1	180959498	STX6	0.877807726	0.000627625	0.878259232	0.002181578	0.45477841	0.015463827	0.785491331	0.001514901	0.627103277	0.004535446	0.204635511	0.000351615	0.156345177	-0.000157347	0.846045663
cg16805816	cg16805816	17	41150871	RPL27	0.281412907	0.001086816	0.283206051	-0.00067119	0.350673791	-0.009832676	0.482650852	-0.000617512	0.136165764	0.000260523	0.829104584	4.27E-05	0.271022057	5.70E-05	0.161038271
cg16805846	cg16805846	13	52239080	WDFY2	5.93E-07	0.030077231	9.15E-07	-0.035102853	1.93E-10	-0.222338804	0.003007832	-0.036138581	3.31E-06	-0.002853805	0.494199249	0.000213592	0.115208675	-0.000312188	0.000143562
cg16805864	cg16805864	7	143612533		0.704698376	-0.000966856	0.706498729	-0.000694125	0.777472483	0.007636806	0.831280455	-0.000818859	0.740792409	-0.002276213	0.492236819	0.000270657	0.24090592	0.000321425	0.351625501
cg16805884	cg16805884	8	131469585		0.334108842	-0.003087632	0.335910059	0.002594871	0.255931595	0.049434112	0.267006804	0.002861915	0.272922814	-0.000990964	0.724130931	9.00E-05	0.5747175	0.000327985	0.251054634
cg16805893	cg16805893	11	67819276		0.045202147	0.005409983	0.049177243	-0.004584339	0.036301379	-0.071519494	0.060743505	-0.004798536	0.051445296	0.001806446	0.511697364	0.000141763	0.440450797	0.000228708	0.215808103
cg16805923	cg16805923	2	174523036		0.889497361	-0.000717895	0.889845982	-0.000814576	0.833815843	0.072409758	0.317618167	-0.000361799	0.951236824	-0.002111368	0.355565147	-0.000181749	0.350965121	3.27E-05	0.766523301
cg16805931	cg16805931	1	31767811	SNRNP40	0.789907242	0.000441418	0.791244765	0.002399219	0.075929409	-0.018600815	0.424509646	0.001710139	0.144886343	0.003884117	0.05125947	-0.000460358	0.000391619	-0.000930099	0.358659102
cg16805944	cg16805944	12	11323616	PRR4;PRH1	0.151786349	-0.005643794	0.150756744	-0.002735315	0.342519195	0.080696343	0.139025731	-0.002035526	0.515322129	-0.009989764	0.01129495	0.000109775	0.047575717	-0.000279478	0.128675388
cg16805995	cg16805995	6	112671958	RFPL4B	0.006869883	-0.010044219	0.007078856	0.000358894	0.889349467	0.074269	0.143059516	-0.000218723	0.875805535	-0.008014133	0.058540449	-0.000350777	0.012291649	-0.000511678	0.42637439
cg16806041	cg16806041	3	59996265	FHIT	0.212390879	-0.004939624	0.214095332	0.003480034	0.218176486	0.075484639	0.171397967	0.003480536	0.317957113	-0.001296194	0.696910166	-0.000251992	0.085831935	-0.000748617	0.019828204
cg16806046	cg16806046	13	39880988		0.987286563	-2.64E-05	0.987393021	-0.000243236	0.914756259	0.006692676	0.775208834	-0.001203969	0.248145941	0.00102518	0.749053614	-9.21E-05	0.483341359	8.01E-06	0.954289872
cg16806077	cg16806077	6	31513198	ATP6V1G2;NFKBIL1	0.041916679	0.007996734	0.042681927	-0.003735332	0.179128625	-0.125728087	0.022098576	-0.003622175	0.157193559	0.005106499	0.165231733	-0.000731529	0.004095967	-0.00040258	0.40661492
cg16806175	cg16806175	13	112905228		0.804700301	0.00169378	0.804799851	0.008217023	0.147618535	-0.036269976	0.704053935	0.006952882	0.157107132	0.014606878	0.064357723	0.000799725	0.019243252	-1.38E-05	0.969097093
cg16806210	cg16806210	11	118398318	TTC36	0.531782158	-0.001548355	0.53686741	0.002633761	0.183454721	0.009925125	0.775135388	0.002206913	0.330627913	0.00207759	0.369682528	-0.000168452	0.205708209	0.000133997	0.313984629
cg16806214	cg16806214	20	47471779		0.965329361	7.92E-05	0.965458402	0.000521754	0.688471885	0.005005145	0.84359312	0.000375245	0.762001463	0.000708572	0.707724537	7.77E-05	0.707622234	-6.85E-05	0.686242901
cg16806245	cg16806245	6	169649046	THBS2	0.764622623	0.001221317	0.76547339	0.005642783	0.055768808	-0.015062432	0.790717527	0.004462095	0.180291081	0.008713863	0.017405564	-0.000182301	0.2582442	0.000212969	0.267845035
cg16806347	cg16806347	16	70488291	FUK	0.232087087	-0.000837665	0.233827415	-0.000553871	0.267790388	0.012671775	0.194369077	-0.000502891	0.182316134	-0.001500729	0.066899697	6.73E-05	0.028815997	1.69E-05	0.506185219
cg16806430	cg16806430	6	438748		0.012454017	-0.004217166	0.013560106	0.003049966	0.015753922	0.064234285	0.007257377	0.003007828	0.027193107	-0.00072645	0.662005769	-0.000205889	0.05542433	-1.02E-05	0.924945009
cg16806453	cg16806453	12	6022233	ANO2	0.749851775	0.000998376	0.751455724	-0.002212426	0.418967483	-0.002329576	0.957692139	-0.001878902	0.50378745	-0.002116306	0.546493142	0.000440294	0.008085753	0.0009938	2.93E-06
cg16806458	cg16806458	22	21389821	MIR649	0.978526198	0.00010255	0.978606153	-0.001368098	0.61512009	-0.029575037	0.577401713	-0.001065944	0.749524881	-0.001892117	0.534642147	0.000218088	0.158448511	0.000664975	0.013965936
cg16806497	cg16806497	11	115231013	CADM1	0.926303067	0.000343708	0.926576753	-0.00091164	0.731077581	0.000804019	0.98759388	-4.40E-05	0.988219208	-0.001834311	0.585456696	-0.000118166	0.41958742	0.000546018	0.089714536
cg16806530	cg16806530	17	38934876	KRT27	0.175801869	-0.002484759	0.177412642	0.003043265	0.021807794	0.041518231	0.105098765	0.00322906	0.065356567	0.000153637	0.911782136	-9.72E-05	0.419004067	0.00012771	0.332489852
cg16806536	cg16806536	4	104641896	TACR3	0.56775472	0.001216338	0.55630623	0.000739562	0.669624156	-0.003386948	0.906074887	0.001057017	0.567651806	0.001270995	0.5573356	-0.000287275	0.540747063	0.000503115	0.045171052
cg16806794	cg16806794	7	152591581		0.704601666	0.000964623	0.705650192	-0.001923315	0.291189253	-0.013672848	0.69938464	-0.001988789	0.339135108	-0.000608553	0.790423715	-0.000224604	0.132611437	0.000148615	0.365276118
cg16806919	cg16806919	7	129705337		0.189629485	-0.00238298	0.193316342	0.001482281	0.266809212	0.02796392	0.269222632	0.002128884	0.144920431	-0.002252686	0.166944249	0.000271782	0.132775201	1.92E-05	0.86955379
cg16806939	cg16806939	6	52455434		0.06809551	-0.004233972	0.074771277	-8.06E-05	0.967600764	0.06740461	0.043225365	-0.000248408	0.91221603	-0.003776973	0.129880541	0.000118668	0.215044542	-8.44E-05	0.507296555
cg16806953	cg16806953	X	70272769		0.575556311	-0.002310342	0.580038746	0.003783928	0.214262688	0.055599274	0.339911157	0.003575973	0.215281355	0.001103152	0.801022366	-0.000699559	0.027215226	0.000536405	0.338155675
cg16806980	cg16806980	20	33203763	PIGU	0.300857985	-0.004863138	0.302659343	0.009425656	0.006101462	0.061541947	0.346461002	0.008921871	0.018949081	0.005879478	0.177148178	-0.000274854	0.101875369	-0.000959718	0.315608298
cg16807061	cg16807061	17	2757748	RAP1GAP2	0.66587704	0.000705601	0.661948722	-0.002062706	0.136279162	-0.009031351	0.687719091	-0.002028064	0.151315595	-0.001982481	0.26069273	-1.63E-05	0.882093404	0.000156664	0.102806315
cg16807089	cg16807089	7	143582499	FAM115A	0.00479024	-0.003488224	0.005011592	0.001666413	0.136144179	0.049386073	0.004442235	0.00144065	0.256394997	-0.001603247	0.248188555	-0.000155012	0.11769616	9.89E-05	0.306148661
cg16807097	cg16807097	12	56660896	COQ10A	0.512706413	-0.000343997	0.51427689	4.40E-05	0.906503712	0.006375799	0.383853945	9.81E-05	0.738932051	-0.000383713	0.514722567	4.46E-05	0.168174806	-1.41E-05	0.58038468
cg16807101	cg16807101	12	100517446	UHRF1BP1L	0.289323939	-0.003122163	0.291121211	0.003135461	0.137484819	0.048449988	0.237848086	0.002502601	0.377136064	0.000680504	0.651460749	0.000956894	3.98E-05	-0.000154624	0.19621189
cg16807222	cg16807222	9	99448509		0.801393375	-0.00059598	0.80094325	0.003599952	0.084991367	0.01273809	0.699337213	0.003160895	0.23883309	0.004094707	0.054424119	-3.59E-05	0.83416256	-0.000313553	0.010172568
cg16807241	cg16807241	22	20851062	KLHL22	0.245205171	0.002810696	0.246964426	-0.002725377	0.115842985	-0.042772063	0.204262122	-0.00277181	0.232411949	0.000156206	0.924566335	9.61E-06	0.887144745	2.85E-05	0.646618339
cg16807457	cg16807457	X	133371689	CCDC160	0.061374375	0.008790128	0.062342505	0.001470372	0.657016905	-0.12879114	0.049202367	0.001960431	0.566425895	0.009530676	0.043235751	1.62E-05	0.948508261	-0.000434379	0.025859998
cg16807480	cg16807480	17	29927857		0.796608014	-0.001221181	0.789429058	0.003217877	0.41406132	0.01286097	0.839935115	0.003171963	0.356928359	0.002300343	0.679773504	-0.00030998	0.144220195	-0.00030903	0.378159675
cg16807506	cg16807506	4	125553868		0.142552772	0.00266451	0.150768671	-0.000421641	0.771523613	-0.027942788	0.274594195	-0.000738681	0.627043929	0.002268805	0.237810083	-0.000194376	0.391858173	-0.00010384	0.50647521
cg16807508	cg16807508	2	16127620		0.58563017	-0.001580427	0.585595114	0.006557635	0.004746572	0.007143114	0.858689675	0.006394514	0.000828342	0.004342499	0.22266863	0.000296146	0.270797538	0.000570716	0.028221875
cg16807523	cg16807523	5	63258434	HTR1A	0.160242843	-0.004308483	0.161801472	0.00120653	0.579196366	0.047787028	0.261774888	0.001614495	0.49660899	-0.00364029	0.201635757	0.000260156	0.241595713	-0.000139543	0.323413429
cg16807577	cg16807577	16	22019998	C16orf52	0.193235877	-0.003042228	0.194896008	0.000211959	0.898275402	0.047611762	0.144083703	0.000554164	0.783012056	-0.003209701	0.107952612	-0.000159671	0.294902062	-4.71E-05	0.72037051
cg16807643	cg16807643	6	27862331	HIST1H2AM	0.823563904	0.000295303	0.823626112	0.000474507	0.637816345	-0.006239724	0.734727197	0.000430373	0.731189048	0.000758725	0.452344215	0.000109807	0.10944649	5.89E-05	0.314813785
cg16807679	cg16807679	10	133644553		0.576434157	0.001384183	0.577854541	0.000893738	0.613148743	-0.028423772	0.410417273	0.000706083	0.714712409	0.002836284	0.208170663	0.00011679	0.656904233	0.000294462	0.320187663
cg16807687	cg16807687	10	85974018	PCDH21	0.76289872	-0.000788409	0.763866926	0.006852331	0.038696873	0.012689475	0.730300973	0.006154951	0.039597846	0.006032198	0.199711362	-0.000291952	0.105113689	2.84E-06	0.994451575
cg16807711	cg16807711	16	19098169		0.963513626	-4.30E-05	0.96379231	-0.00045325	0.574571221	0.007977254	0.546486618	-0.000395397	0.656352946	-0.000519664	0.621667351	-0.000107659	0.020245686	-3.72E-05	0.36144438
cg16807715	cg16807715	19	16126269	LINC00661	0.697446267	-0.002387244	0.691967958	0.010794429	0.031861011	0.034525761	0.680637404	0.010191591	0.022850623	0.009412367	0.176976201	-2.54E-05	0.931367272	0.000235036	0.337348516
cg16807856	cg16807856	19	29097075	LOC100420587	0.74040843	0.000699454	0.742762712	-0.000428309	0.799403063	-0.025465223	0.392869669	-0.00060558	0.717892036	0.000778698	0.741502727	-0.000296931	0.132862396	0.000298265	0.055621132
cg16807870	cg16807870	12	4925261	KCNA6	0.001105503	0.01981004	0.001061056	-0.018368445	0.000120611	-0.147044608	0.063130141	-0.018877585	0.000871814	0.002536201	0.655507114	0.000271094	0.016260917	-0.000771631	0.02322342
cg16807911	cg16807911	12	58145918	CDK4	0.930778202	-0.000226852	0.93123459	-0.001621827	0.431682368	0.01441371	0.693680937	-0.000790572	0.451846256	-0.00315954	0.345282982	-4.13E-05	0.584449274	-8.05E-05	0.367844906
cg16807961	cg16807961	17	2699860	RAP1GAP2	0.317628438	-0.004124047	0.322808374	0.001537733	0.604094576	0.069656012	0.229893535	0.0024392	0.519691429	-0.004413908	0.170651718	-0.00087913	0.002427859	-0.000116354	0.847001762
cg16807989	cg16807989	16	3253749	OR1F1	0.126329025	0.002374519	0.131638805	-0.000697482	0.586297114	-0.020635345	0.34181251	-0.00109426	0.496514267	0.002201734	0.122045049	2.84E-05	0.85418026	-4.71E-05	0.673814431
cg16808036	cg16808036	16	83945624	MLYCD	0.550009623	0.001712431	0.55149557	0.003765553	0.068508565	-0.029327478	0.462254676	0.003241629	0.047265947	0.006713226	0.035988478	-0.000130761	0.240717849	-4.23E-05	0.872912127
cg16808060	cg16808060	5	151595164	CTB-12O2.1	0.613687937	0.002702975	0.619637165	0.005265951	0.220308195	-0.046505672	0.539796599	0.003749325	0.363636474	0.011070532	0.049155088	-0.00057645	0.072392009	-7.22E-05	0.802341578
cg16808235	cg16808235	14	30693511		0.95995628	0.000102222	0.960105288	-0.002601198	0.076796038	0.002886097	0.918863581	-0.00205777	0.16204326	-0.003124202	0.101334039	-4.55E-05	0.816169836	0.001011814	0.221893818
cg16808271	cg16808271	7	29921678	WIPF3	0.552875339	-0.000933497	0.556048556	0.00424444	0.003027396	0.019389762	0.38218357	0.004180115	0.00055136	0.003948253	0.061844111	-0.000157136	0.336856413	-0.000300961	0.038940436
cg16808301	cg16808301	20	55968146	RBM38	0.577563993	-0.002390088	0.578981476	0.009849513	0.001905684	0.04621044	0.439541131	0.010300809	0.008196417	0.006724119	0.066343114	-0.000751806	0.002740405	-0.00037752	0.298434202
cg16808310	cg16808310	20	37555834	FAM83D	0.139857851	0.001410795	0.141335101	-0.00154887	0.024649019	-0.012219749	0.355762434	-0.001379214	0.061202149	-0.000432133	0.639239749	3.53E-05	0.498757549	6.96E-05	0.228934945
cg16808365	cg16808365	9	139293291	SNAPC4	0.516407576	-0.001865989	0.517970115	0.003135056	0.129241344	0.024800488	0.535368224	0.00270622	0.156221341	0.002445027	0.371206015	-0.000223181	0.195243813	-0.000351546	0.064930356
cg16808373	cg16808373	11	122850140	BSX	0.161645042	0.001930248	0.15156456	-0.002231319	0.117269589	-0.021789891	0.243062187	-0.001880005	0.159622018	-0.00131689	0.467570284	0.000301063	0.006286267	0.000567559	7.34E-05
cg16808444	cg16808444	8	145578687	C8ORFK29	0.766556826	0.000957287	0.768290316	0.003663037	0.134658058	0.002970856	0.947464655	0.003363138	0.23712949	0.005226082	0.08949865	-0.000408869	0.043901712	-4.45E-05	0.805331236
cg16808455	cg16808455	18	12309071	TUBB6	0.417095945	-0.000836314	0.421477541	-0.000884739	0.274123233	0.006578188	0.648076303	-0.000764037	0.434367457	-0.002086391	0.027740409	0.000226581	0.067607583	7.96E-05	0.423044907
cg16808471	cg16808471	2	71793907	DYSF	0.248332069	-0.004636183	0.2513053	0.004131795	0.160579431	0.078455852	0.163514459	0.004893779	0.273368899	-0.001457611	0.429454975	0.000128507	0.374066396	0.000373726	0.079658868
cg16808481	cg16808481	7	115862660	TES	0.114461773	0.006483964	0.119720389	-0.007141834	0.172482818	-0.101848783	0.082750625	-0.006901655	0.267621269	-0.002387078	0.69863319	0.00018985	0.452433871	0.000369725	0.609682687
cg16808505	cg16808505	11	68223655		0.248291956	-0.004065546	0.252977521	-0.005222412	0.049100862	0.053200094	0.280425352	-0.005840743	0.023168342	-0.008843493	0.023943745	0.000237758	0.139694905	0.000871561	0.008713397
cg16808568	cg16808568	X	18368120	SCML2	0.87657536	0.000547136	0.877031347	0.000285346	0.909615508	-0.003398572	0.94472561	0.000438855	0.874569493	0.000501924	0.877149449	0.000186623	0.391361165	0.000123592	0.48520648
cg16808587	cg16808587	4	174432425		0.244006031	-0.002158197	0.243642561	0.000968947	0.460140693	0.031721719	0.21671061	0.001452742	0.214079382	-0.002058441	0.266481874	0.00010531	0.493093392	0.001093274	2.77E-06
cg16808805	cg16808805	17	15235036	TEKT3	0.212022478	-0.006118232	0.198272051	0.010655831	0.003309537	0.10286985	0.122323606	0.01123582	0.036523788	0.003903671	0.112102688	6.65E-05	0.682152692	-0.000144825	0.322274637
cg16808893	cg16808893	14	68159684	RDH11	0.49753725	-0.00079453	0.500977166	0.001829465	0.039131387	0.002988018	0.854889087	0.001929349	0.025102558	0.000996696	0.424376043	-0.000223479	0.055656441	1.70E-05	0.926681181
cg16808910	cg16808910	6	30181036	TRIM26	0.9187715	-0.000113627	0.921737562	-0.000239192	0.773206684	0.005334979	0.740394164	-0.000393555	0.540918143	-0.000272824	0.825815004	-2.25E-06	0.966924586	-3.71E-05	0.488582132
cg16808927	cg16808927	16	710921	WDR90	0.232382922	0.003319355	0.235017359	0.002919427	0.522307089	-0.043001708	0.27293148	0.003493915	0.491219277	0.005350265	0.379168904	0.000539438	0.142674365	8.41E-05	0.773680753
cg16809040	cg16809040	6	32189610	NOTCH4	0.40490097	-0.002244318	0.406651281	8.34E-07	0.99965288	0.014774268	0.69298874	-0.000589524	0.723887282	-0.001687597	0.537684915	-0.000117919	0.382496326	-0.00022481	0.088873617
cg16809091	cg16809091	X	70752808	OGT;BCYRN1	0.707153126	-0.000928352	0.708535726	-0.000128462	0.947830499	0.011546676	0.737894332	0.000910875	0.627424397	-0.002783816	0.284641442	1.19E-05	0.911656483	0.000187286	0.049155867
cg16809113	cg16809113	1	17675035	PADI4	0.536477212	-0.001547723	0.537994959	0.003516315	0.051997417	0.019908745	0.567653281	0.004132039	0.01268912	0.001237414	0.614258727	-0.000320554	0.172973586	-0.000400156	0.276955548
cg16809138	cg16809138	17	64672277	PRKCA	0.000723159	0.022181039	0.000756512	-0.01050288	0.021655065	-0.159868645	0.070917757	-0.011663703	0.004181364	0.013091848	0.062286868	-0.000707661	0.000421237	-0.000151333	0.743130199
cg16809249	cg16809249	14	21081764		0.224839912	0.000892735	0.230284181	0.000351125	0.75157299	-0.012419111	0.234631845	1.08E-05	0.981675553	0.000797391	0.611667686	2.14E-05	0.632811479	-3.09E-05	0.462889502
cg16809280	cg16809280	20	1093633	PSMF1	0.270492992	0.002245819	0.270110982	0.004849292	0.008143598	-0.031338665	0.269736363	0.004489906	0.021168906	0.007841625	0.00268834	-0.000144728	0.242864954	0.000261378	0.058810666
cg16809293	cg16809293	10	134246620		0.190735382	-0.002869484	0.192314247	-0.005070738	0.00452909	0.036832416	0.228016796	-0.005220161	0.003227485	-0.007503311	0.004910228	-0.000169434	0.458739487	-2.57E-07	0.999687273
cg16809304	cg16809304	8	143784794	LY6K	0.01258964	-0.005287986	0.012420979	0.001251961	0.444702775	0.065247756	0.024995114	0.00079649	0.680023545	-0.003263673	0.098605688	-6.01E-05	0.608001235	0.000118952	0.28403285
cg16809367	cg16809367	22	42725342		0.31730729	-0.003894656	0.319110704	0.006042404	0.031960649	0.056534045	0.297058647	0.006750762	0.014795942	0.001307979	0.739905442	-0.000177234	0.353838751	-0.000384016	0.013027272
cg16809421	cg16809421	X	49063591	CACNA1F	0.913216718	-0.000591782	0.913538646	-0.003870072	0.319649587	0.023172486	0.759172632	-0.003846721	0.379656049	-0.004599813	0.367508552	-8.41E-05	0.70319692	0.001210269	0.001188665
cg16809457	cg16809457	6	90399677	MDN1	0.766972221	-0.001050294	0.76894129	-0.006795971	0.182460027	0.053551829	0.290364744	-0.007566837	0.102553335	-0.004620381	0.496905174	0.000297747	0.206697746	5.38E-05	0.859746516
cg16809460	cg16809460	1	50885369	DMRTA2	0.191152887	0.003561592	0.197824414	-0.002115466	0.342479904	-0.009586601	0.800597034	-0.001783324	0.158550682	5.16E-05	0.988622722	9.44E-05	0.526777559	0.000222786	0.745524094
cg16809526	cg16809526	16	46917681	GPT2	0.528985484	0.000743786	0.519379319	-0.001799881	0.108685795	-0.013514048	0.403700859	-0.001606072	0.204194961	-0.001430321	0.225047553	0.000109616	0.067238781	-2.00E-05	0.762092031
cg16809534	cg16809534	11	15220058	INSC	0.173070076	0.008082321	0.180129251	-0.035803415	9.15E-07	-0.007361902	0.92943122	-0.033907029	0.000115102	-0.022643462	0.004172144	-0.000150823	0.288694885	-6.92E-06	0.986998818
cg16809542	cg16809542	3	142686023		0.095093837	0.004350335	0.101953446	-0.001244819	0.529023764	-0.07390808	0.047538813	-0.001350547	0.56813328	0.003046312	0.17966428	-0.0001265	0.46212918	-3.21E-05	0.870973262
cg16809665	cg16809665	9	113342323	SVEP1	0.929342885	-8.85E-05	0.929605342	-0.001642875	0.023580046	0.008172558	0.556542682	-0.001340996	0.029622494	-0.002327198	0.031388898	6.38E-05	0.290705422	1.60E-05	0.858392857
cg16809762	cg16809762	16	81327958		0.005874454	-0.006655512	0.006220817	0.007722564	1.60E-05	0.087768795	0.008791366	0.007417807	0.001852073	0.001828246	0.220941883	-0.000132564	0.419258696	-0.000368931	0.519434539
cg16809806	cg16809806	4	86708298	ARHGAP24	0.398840437	0.001028606	0.40292094	0.000495705	0.584865962	-0.006214778	0.714442088	0.000482888	0.650308699	0.001296244	0.232745055	-0.000101009	0.341292542	-0.000194267	0.016638948
cg16809858	cg16809858	2	150171448		0.983218254	4.79E-05	0.983295707	-0.001155093	0.512475875	-0.005486804	0.863026113	-0.001526372	0.566841312	-0.000617977	0.58255941	0.000484177	0.015775982	0.001664976	1.03E-09
cg16809865	cg16809865	8	130160819		0.456116417	-0.002207716	0.45779455	0.003647415	0.087227919	0.025772112	0.531603357	0.003572557	0.152388423	0.001642696	0.539259686	-0.000418961	0.113067599	4.04E-05	0.942038364
cg16809914	cg16809914	18	77465673	CTDP1	0.888823536	0.000406836	0.8892349	0.003205013	0.126022221	-0.004028148	0.920767174	0.002099197	0.199376756	0.005689286	0.049888187	2.35E-05	0.877969525	-0.000133244	0.256814104
cg16810016	cg16810016	16	1067575		0.194250308	-0.003234206	0.195913036	-0.000109816	0.95043395	0.041206345	0.234176798	0.000166045	0.933712232	-0.003413449	0.124056084	0.000661656	0.002025964	0.000179998	0.40279536
cg16810054	cg16810054	20	33298113	TP53INP2	0.56959344	0.000482856	0.570449804	-0.001498733	0.064805869	-0.004315568	0.715997842	-0.001612273	0.066272381	-0.00071746	0.47394293	1.55E-05	0.876466343	0.000197806	0.3591909
cg16810068	cg16810068	7	43992620	UBE2D4;POLR2J4	0.97015963	8.95E-05	0.970353387	0.001675237	0.327294384	-0.007373361	0.825289113	0.001640983	0.387628905	0.001885196	0.373825033	-0.000217779	0.131504255	-1.54E-05	0.915019322
cg16810115	cg16810115	3	129543576	TMCC1	0.641913374	0.000894172	0.644584391	0.006785809	0.046673562	-0.009275145	0.733424252	0.006892262	0.029122268	0.007052102	0.162833897	-0.000283129	0.009424206	-0.000156098	0.068808162
cg16810133	cg16810133	3	11078758	SLC6A1	0.60404141	0.001224954	0.606759143	0.000309358	0.857176732	-0.008155173	0.804605048	-0.000120301	0.946073952	0.002671857	0.214084214	-0.000226447	0.121705747	-6.78E-05	0.677244557
cg16810230	cg16810230	3	184096555	THPO;CHRD	0.527858718	-0.00258526	0.529396056	0.002325325	0.426577446	0.026342957	0.64367655	0.003198889	0.347996895	-0.001647107	0.648825832	-0.001185535	1.02E-05	-0.000347866	0.06870025
cg16810272	cg16810272	7	150902685		0.420952075	-0.002395452	0.422682631	0.003299333	0.122756536	0.023024376	0.577828298	0.003497025	0.118977475	0.000813991	0.776653095	1.51E-05	0.916119766	0.000557753	0.007829391
cg16810293	cg16810293	3	149095743	TM4SF1	0.956599928	-0.000243451	0.957015733	-0.01046838	0.009999549	-0.01990231	0.752200404	-0.010093808	0.011334419	-0.010957912	0.050498064	-0.000102912	0.463609424	-0.000908843	0.070070815
cg16810339	cg16810339	12	21099804		0.384167842	-0.00227117	0.390419283	-0.001838974	0.506506599	0.016792957	0.648085241	-0.001060115	0.732835218	-0.006286414	0.037222265	0.000303431	0.231313291	0.000372474	0.119198858
cg16810342	cg16810342	X	49643947	USP27X;LOC158572	0.409259257	-0.001189331	0.412327687	-0.000215325	0.893406783	0.014019545	0.489522734	-0.000247653	0.888594194	-0.000841297	0.69064723	0.000136287	0.154590798	0.00011606	0.235419578
cg16810343	cg16810343	7	75898970	SRRM3	0.481625052	0.001324754	0.488117197	-0.002006902	0.346742854	-0.031130913	0.249435142	-0.001994944	0.487956643	0.000527924	0.675021732	-0.00022657	0.175109539	0.000376848	0.47772071
cg16810397	cg16810397	8	94712395	FAM92A1;LINC00535	0.962337007	2.17E-05	0.96247717	0.000200666	0.540744631	0.002127428	0.739247356	0.000121051	0.751621021	0.00040565	0.295911544	2.91E-05	0.353788994	-2.89E-05	0.401328668
cg16810415	cg16810415	7	24882829	OSBPL3	0.001488264	-0.011740591	0.002225901	0.022993635	3.40E-06	0.156966616	0.003285224	0.022849633	8.12E-05	0.009799959	0.061121755	-0.000171856	0.142111113	-0.00036404	0.567332426
cg16810487	cg16810487	19	54975838	LENG9	0.935012573	0.000144267	0.931618354	-0.001980863	0.131965624	-0.002071786	0.929297361	-0.001610852	0.186457219	-0.00268996	0.135453114	0.000170754	0.039772532	5.44E-05	0.482030771
cg16810519	cg16810519	8	61429399	RAB2A	0.570943233	0.00081557	0.568345213	-0.002016645	0.153147732	-0.010606162	0.595301606	-0.002406462	0.059060394	-0.001576923	0.403134265	0.000179054	0.266935825	-0.000108132	0.502543333
cg16810522	cg16810522	16	565780	RAB11FIP3	0.511374668	-0.002325518	0.511585224	0.003979059	0.153306004	0.036551712	0.458470057	0.003355512	0.228308	0.00319818	0.390778051	-0.000444878	0.014971332	-0.000305964	0.025752291
cg16810559	cg16810559	3	64090850	PRICKLE2	0.720709918	-0.00122614	0.722733894	-0.002241335	0.372709927	0.043262411	0.369086281	-0.002188081	0.519955782	-0.003576909	0.160472916	0.000414314	0.025474224	0.000544466	0.191090751
cg16810605	cg16810605	8	65283263		0.046601955	0.014548065	0.043759969	0.039935256	2.61E-08	-0.125933721	0.201539872	0.041737301	2.49E-06	0.05190662	1.98E-07	-7.05E-05	0.85727042	0.000380378	0.712087411
cg16810621	cg16810621	17	3290164		0.868375257	0.000696831	0.869311858	0.005903219	0.164851927	-0.009545074	0.871926035	0.005490745	0.287313285	0.009131342	0.069194058	0.00045442	0.064221946	0.000413917	0.086374845
cg16810626	cg16810626	8	11594003	GATA4	0.08400749	-0.006276668	0.088680039	0.012764929	0.003350049	0.09808874	0.05884191	0.012065449	0.013978686	0.00450969	0.393058892	-0.000121984	0.399409224	0.000628311	0.283343387
cg16810673	cg16810673	9	80620365	GNAQ	0.798153392	0.000652291	0.799632881	0.00699088	0.002669552	0.004996295	0.88906676	0.007297693	0.004353796	0.007551629	0.012948407	7.57E-05	0.72454523	-0.000288782	0.188549542
cg16810724	cg16810724	1	110752159	KCNC4-AS1;KCNC4	0.223914754	0.005408882	0.225641324	0.006033059	0.059266713	-0.040518106	0.511019075	0.006832012	0.066706854	0.009740207	0.01113184	-0.000216524	0.336850968	0.000291121	0.458881105
cg16810759	cg16810759	3	160889186		0.172164957	0.002789962	0.183648121	0.004168031	0.090392797	-0.052318155	0.079669098	0.002212043	0.14968975	0.007774263	0.02965048	-3.13E-05	0.785368303	-0.00079886	0.094342383
cg16810872	cg16810872	17	17283013		0.016850182	-0.014595252	0.022285146	-0.00227551	0.630411983	0.1704594	0.050797613	-0.001295337	0.747062684	-0.018397784	0.015123824	-0.000176558	0.238316247	-0.000821151	0.43557446
cg16810969	cg16810969	1	59361551	LINC01135	0.772413544	-0.000683913	0.773237805	0.001555035	0.358101789	0.021135196	0.521203219	0.001806212	0.371257867	0.000345867	0.866336984	3.61E-05	0.818436984	0.000101116	0.903507667
cg16811039	cg16811039	4	86224551		0.000168449	-0.017781742	0.000331903	-0.001328719	0.684451042	0.165826358	0.010147897	-0.001974159	0.560202185	-0.017710446	0.000217006	-2.03E-05	0.936858654	0.000636462	0.233061532
cg16811108	cg16811108	17	7905840	GUCY2D	0.56034227	0.001271369	0.566226154	-0.000317955	0.883827135	0.003319056	0.914309262	-0.000584065	0.715322575	-0.000328576	0.913942789	0.000499202	0.00583285	5.87E-05	0.743760203
cg16811193	cg16811193	7	3597727	SDK1	0.540315356	0.00184629	0.541824211	0.002112999	0.327097831	-0.021455017	0.608961008	0.001571852	0.403342306	0.005221949	0.087748585	-1.97E-05	0.894678918	-8.57E-05	0.585769586
cg16811200	cg16811200	6	143476849	AIG1	0.135479654	0.003102182	0.146299289	0.00044967	0.820150074	-0.035973525	0.223867134	0.00037903	0.866176778	0.003248077	0.167752599	-0.000179792	0.208195189	0.000119558	0.340027596
cg16811201	cg16811201	9	99035862	HSD17B3	0.725273165	-0.000882154	0.726254962	0.005832367	0.001700779	0.012662614	0.716992508	0.005239547	0.011392686	0.005868638	0.016848367	3.08E-05	0.850717592	0.000136827	0.400467618
cg16811230	cg16811230	3	39149235	GORASP1;TTC21A	0.450246353	-0.001478316	0.451934065	0.000161676	0.907682544	0.02824721	0.300793847	-0.000401574	0.296078112	-0.000428231	0.860033036	-1.69E-05	0.791743601	4.35E-05	0.519096905
cg16811248	cg16811248	20	60094793	CDH4	0.413333033	-0.002182663	0.415073308	0.004851823	0.012582882	0.0441455	0.235758044	0.005178393	0.037462785	0.002412578	0.239562758	-0.000252474	0.406733422	-0.000362878	0.124300491
cg16811321	cg16811321	1	57376512	C8A	0.416568273	0.00141513	0.418304495	0.000787013	0.526212709	-0.009414846	0.69717742	0.000532438	0.698606665	0.002915576	0.055299505	-0.000227763	0.112918016	7.44E-05	0.924828136
cg16811368	cg16811368	22	19679377		0.431280626	-0.003319681	0.422121676	-0.004594778	0.379307025	0.09098873	0.123290074	-0.0045653	0.442834944	-0.002294922	0.64555672	-1.06E-06	0.997656242	0.001465532	0.002170897
cg16811443	cg16811443	17	20517129		0.180947336	-0.002642422	0.182573629	0.002311926	0.102065332	0.03180197	0.246476861	0.001973595	0.255752618	0.00041671	0.768508801	6.22E-05	0.41561676	0.000270685	0.030717713
cg16811453	cg16811453	4	106545888	ARHGEF38	0.002753007	0.017143487	0.003031363	-0.039583644	4.29E-12	-0.272962912	0.000852571	-0.038307748	3.26E-07	-0.0227865	8.40E-05	-0.000138963	0.391580123	-0.001241515	0.001024413
cg16811455	cg16811455	11	2742553	KCNQ1	0.774590634	0.000655538	0.775407457	-0.003805727	0.022301158	-0.004906235	0.877566723	-0.003280306	0.083852546	-0.004162328	0.02920678	0.000134345	0.43818979	0.001202878	2.33E-06
cg16811472	cg16811472	9	131587542	C9orf114	0.796271819	-0.000416242	0.79900058	0.002944062	0.072878501	-0.005690925	0.803253752	0.003484058	0.06438147	0.002219314	0.222288121	-0.000351967	0.000693352	-5.38E-05	0.636916012
cg16811525	cg16811525	7	39302601	POU6F2	0.6591418	0.001440446	0.662033467	0.001416261	0.643642162	-0.002197962	0.961827573	0.001640504	0.646345571	0.003347507	0.344763112	-0.000483234	0.002810216	0.000333642	0.065720507
cg16811553	cg16811553	1	170137182		0.05218676	-0.005450933	0.055375485	-0.000638089	0.753026156	0.034740171	0.363010333	-0.001000412	0.55574619	-0.005138217	0.081147423	0.000394205	0.19889289	-0.00016415	0.202841523
cg16811558	cg16811558	7	50634252	DDC	0.074375468	-0.004656267	0.075456759	0.003040592	0.10184653	0.072796933	0.045678484	0.003197698	0.226005864	-0.00176571	0.220341961	9.12E-05	0.396496166	0.00051606	0.035522446
cg16811621	cg16811621	6	158499174	SYNJ2	0.641044716	0.001124544	0.643342948	0.001967277	0.392863046	-0.029173295	0.391551937	0.001462049	0.45629463	0.004186942	0.235729776	-0.000135423	0.198620547	4.83E-05	0.757900013
cg16811650	cg16811650	6	22364357		0.067970622	0.004495681	0.070404523	-0.003102915	0.091857089	-0.025127035	0.456939326	-0.003075316	0.183232727	0.001392706	0.465873347	-0.000101197	0.63191595	2.87E-05	0.837899989
cg16811682	cg16811682	16	22314237	POLR3E	0.008903724	0.006227869	0.00915876	-0.001790905	0.281497652	-0.080684982	0.014566947	-0.002357303	0.274238258	0.005260581	0.00534278	-0.00029251	0.020754788	-4.57E-05	0.711367649
cg16811695	cg16811695	10	115999009	VWA2	0.869862821	0.000147937	0.870323369	-0.001180194	0.56362826	-0.003302367	0.795810698	-0.000905126	0.571996664	-0.001147529	0.619833706	0.000276588	0.02125772	0.00014207	0.072778281
cg16811745	cg16811745	6	76065650	FILIP1	0.312378637	-0.003032948	0.315255429	-0.000658363	0.766709579	0.024425691	0.557187962	-0.000205265	0.92715262	-0.004651473	0.13803787	0.000517522	0.007442113	0.000188781	0.359914625
cg16811759	cg16811759	12	91210778		0.125688166	-0.005852452	0.127098944	0.001239482	0.646830929	0.071705111	0.176746833	0.001243821	0.702276002	-0.00497691	0.13043413	0.000195038	0.477051354	-7.43E-05	0.708072559
cg16811771	cg16811771	16	1482952		0.506539792	-0.001973409	0.508123264	5.45E-05	0.979444582	0.014533262	0.724879186	-0.00062296	0.726029889	-0.000457374	0.880853467	1.14E-05	0.803382706	-0.001367407	7.85E-06
cg16811851	cg16811851	16	29262815		0.228227571	-0.005751095	0.229961595	0.004424734	0.194270636	0.085030845	0.200796545	0.004484786	0.305853128	-0.001161373	0.755619228	-3.77E-05	0.766403337	0.000288103	0.024085302
cg16811856	cg16811856	3	124829683	SLC12A8	0.412594353	-0.001422687	0.418617932	0.004840444	0.006904574	0.017806611	0.468279679	0.005080113	0.008088136	0.003191302	0.156218851	5.91E-05	0.735517678	-0.00192677	1.41E-09
cg16811875	cg16811875	7	132192823	PLXNA4	0.18578374	-0.003224353	0.187457431	0.002985168	0.141559042	0.041660503	0.220382551	0.002729388	0.198108787	0.000984869	0.709018582	-0.000289382	0.119431316	-0.000312917	0.049746665
cg16811988	cg16811988	3	42103138		0.003799109	-0.013524637	0.00393019	0.006204351	0.058127121	0.146426774	0.022669117	0.00489096	0.110840566	-0.005285574	0.21684879	0.001001701	0.000591832	0.000218985	0.756577934
cg16812006	cg16812006	18	48235826	MAPK4	0.39078622	0.003403668	0.342736946	-0.001684641	0.63925807	-0.038536293	0.440050459	-0.000153329	0.959814375	-0.000766506	0.871391619	0.001018238	0.000300756	0.000491512	0.139483866
cg16812042	cg16812042	5	76527030	PDE8B	0.313647569	-0.002507414	0.320649651	0.000607804	0.845456479	0.015403248	0.661191631	0.002044982	0.46496667	-0.004249494	0.294113566	0.000198595	0.151488755	0.000345707	0.681920076
cg16812044	cg16812044	1	8940061	ENO1	0.034619885	-0.008609396	0.069777625	0.00883555	0.005676043	0.106715111	0.09515913	0.008973216	0.001837082	5.48E-05	0.990534047	-0.000145195	0.553816465	-0.001270981	0.033843584
cg16812052	cg16812052	3	122645347	SEMA5B	0.153796879	0.005157073	0.158246248	0.000711384	0.781086263	-0.084545959	0.096836511	0.000319362	0.864384705	0.00574834	0.144880222	-0.000133942	0.334720427	-0.000354379	0.017226348
cg16812112	cg16812112	3	9931076	JAGN1	0.262036846	0.002647172	0.26710546	0.000581849	0.740694194	-0.046860124	0.159264767	0.000159071	0.93620979	0.004220815	0.063652699	-0.000129581	0.432073149	2.42E-05	0.867783436
cg16812352	cg16812352	16	4049855	ADCY9	0.026874597	0.017257771	0.027444137	-0.016197032	0.004054913	-0.001133971	0.991506685	-0.0173348	0.02026416	0.00308256	0.58887854	-2.30E-06	0.990667947	0.000124587	0.522755902
cg16812355	cg16812355	3	189023409	TPRG1	0.000485098	-0.012521343	0.000423188	-0.016095689	8.75E-07	0.1325315	0.005408248	-0.015979243	5.01E-07	-0.028075282	6.90E-07	0.000613703	0.008501669	-6.05E-05	0.884420204
cg16812373	cg16812373	5	149736097	TCOF1	0.980432077	4.36E-05	0.980543543	0.000739934	0.596717318	0.00514313	0.836191778	0.000662499	0.694510296	0.000873456	0.591960962	-0.000129707	0.267940647	-0.000204116	0.019213383
cg16812425	cg16812425	4	177158832	ASB5	0.748797813	-0.002281263	0.749701867	-0.007826759	0.126793711	0.147683281	0.139385079	-0.007360597	0.161433098	-0.01146246	0.113393709	0.000115743	0.422376189	0.000866322	0.128034215
cg16812503	cg16812503	11	707873	EPS8L2	0.030186382	0.006542575	0.033625919	0.001010707	0.686101964	-0.085053539	0.0461815	0.000181837	0.92552246	0.008614341	0.030388848	-0.000287745	0.034983193	-9.19E-05	0.507329744
cg16812519	cg16812519	16	58498754	NDRG4	0.65341711	0.001057783	0.654623582	-0.004738327	0.006110477	0.008036044	0.806251718	-0.004341904	0.012944851	-0.00475717	0.025715821	5.62E-05	0.570561576	0.000292224	0.053684317
cg16812566	cg16812566	16	68464675	SMPD3	0.898773078	0.000320658	0.899148048	0.000484901	0.787510087	0.002243445	0.94900147	0.001229516	0.508244779	-0.000533986	0.825313473	8.61E-06	0.940444884	-0.000332134	0.003626104
cg16812600	cg16812600	2	28921291		0.746847868	0.000846082	0.747848105	0.0031997	0.090824556	-0.00965977	0.791077955	0.002895089	0.199011939	0.004724591	0.040746258	6.12E-05	0.582401563	-0.000118596	0.34818182
cg16812606	cg16812606	20	1161338	C20orf46	0.733394571	0.000930118	0.734349736	-0.002532613	0.19627879	-0.009481379	0.802927153	-0.003308893	0.103383367	-0.000434176	0.86480141	-8.61E-05	0.598296898	-0.000427727	0.012666988
cg16812621	cg16812621	14	19888434		0.573710699	0.000920994	0.576327233	0.002091115	0.358722746	0.003319822	0.885609199	0.000874438	0.683744497	0.003476078	0.238984921	1.46E-06	0.994975204	-1.72E-05	0.922504383
cg16812626	cg16812626	10	76800354	DUPD1	0.231535528	0.001997771	0.232786217	-0.000841632	0.576575815	-0.018155698	0.434115947	-0.000601937	0.684704311	0.000937648	0.654883717	9.58E-05	0.534342329	-7.03E-05	0.602156562
cg16812660	cg16812660	10	47000350	GPRIN2	0.171029032	0.004206491	0.172624662	-0.001848217	0.397230982	-0.045932648	0.281477137	-0.001411708	0.597487054	0.001797747	0.483308782	0.000181075	0.303336749	-4.01E-05	0.839484015
cg16812701	cg16812701	2	9641451	ADAM17	0.299275369	-0.00353111	0.292249811	0.010002822	0.013369913	0.038166772	0.413901162	0.007989383	0.027355384	0.008332636	0.08992632	-0.00067275	0.000948639	-0.000795417	0.493570682
cg16812723	cg16812723	2	100617595	AFF3	0.006486198	0.008764461	0.003903525	-0.006755826	0.00845733	-0.094669419	0.021354533	-0.006290844	0.046055502	-0.000699417	0.786137245	0.000217588	0.338083955	-0.000170866	0.123963044
cg16812730	cg16812730	8	8172820		0.642775541	0.001721088	0.64279253	0.000672346	0.809925069	0.015140705	0.768733243	0.000438056	0.901428847	0.00304405	0.264687259	-0.00111544	0.000113543	-0.000373501	0.390715488
cg16812753	cg16812753	10	103052460		0.139425536	-0.001263283	0.140900884	0.000348294	0.565266134	0.019601375	0.100053121	0.000168864	0.817916786	-0.000627396	0.373921149	9.70E-05	0.076958191	-6.05E-05	0.237910767
cg16812893	cg16812893	21	31813075	KRTAP15-1	0.270514252	0.00273038	0.27229986	0.003161243	0.07591799	-0.031572729	0.359202298	0.003291833	0.160887616	0.005572161	0.004534114	-0.000195714	0.045546739	0.000512639	0.055647287
cg16813031	cg16813031	19	58666493		0.737302852	0.000380647	0.729725997	-0.001236731	0.226667621	-0.004556139	0.766681358	-0.000980139	0.34760343	-0.001399895	0.258890508	6.61E-05	0.282486434	0.00020946	0.124061313
cg16813053	cg16813053	2	175869807	CHN1	0.543678058	-0.000459715	0.54517904	0.000181786	0.736224461	0.011794328	0.264472895	0.00014875	0.699752811	-0.000288637	0.738851726	2.29E-06	0.947915503	-1.42E-05	0.583908193
cg16813113	cg16813113	3	125865685	ALDH1L1	0.565155933	0.002322347	0.566770487	0.00483109	0.238918116	-0.054979978	0.334663031	0.005103209	0.162565726	0.007560081	0.204955325	-0.000129512	0.349333144	0.000229525	0.429866913
cg16813187	cg16813187	7	155959515		0.908200066	0.000206706	0.908931907	0.002649992	0.457330591	-0.003774855	0.881986003	0.00238665	0.546449315	0.004794303	0.317025333	-0.000704703	0.218000731	-0.000358537	0.324554474
cg16813301	cg16813301	5	177350820		0.254081885	0.001524822	0.26048331	0.002384105	0.043050665	-0.015644846	0.405208509	0.002292844	0.026521763	0.00353742	0.048356882	3.26E-05	0.824970891	-3.25E-05	0.840605078
cg16813466	cg16813466	11	132811378	OPCML	0.152881139	0.006000845	0.160038737	-0.002786874	0.365570006	-0.05351592	0.361070078	-0.002175551	0.524530297	0.002111203	0.596914695	0.001126259	0.000396483	-0.000455575	0.005099501
cg16813499	cg16813499	1	17953971	ARHGEF10L	0.128732352	0.005762043	0.130158156	-0.00223085	0.406947134	-0.083519268	0.113856446	-0.002754372	0.269434827	0.004287107	0.283233862	-0.000529936	0.005998829	-4.37E-05	0.842705591
cg16813507	cg16813507	10	98792053	SLIT1	0.468210513	0.002650902	0.469111293	0.002441447	0.373932902	-0.044114777	0.386395328	0.002074946	0.497910162	0.006633068	0.052197907	0.000228511	0.223231133	0.000216473	0.170943315
cg16813552	cg16813552	10	103544649	NPM3;MGEA5	0.600614858	-0.00056016	0.604051824	0.00074062	0.406724566	0.013585662	0.368435657	0.000588034	0.484865029	0.000557636	0.654183033	-0.00039506	0.002617664	-0.000102227	0.345001927
cg16813564	cg16813564	7	94279660	SGCE	2.60E-05	-0.021360233	3.61E-05	0.009849244	0.00855873	0.269408203	0.000129015	0.009320665	0.064031677	-0.010038217	0.007911523	-0.000166287	0.494700679	0.001275706	0.005840544
cg16813576	cg16813576	X	29243921	IL1RAPL1	0.019052087	-0.007995788	0.02238577	0.010907191	0.001567474	0.10984227	0.024429884	0.011087242	0.001535386	0.002892892	0.531414159	5.41E-05	0.798010573	0.001571947	0.000290848
cg16813609	cg16813609	11	66275708	DPP3	0.279811353	-0.001920103	0.28358639	0.000616399	0.664624407	0.027521691	0.269392812	0.000943228	0.620451042	-0.001782103	0.214661994	-7.15E-05	0.478959175	-4.86E-05	0.607428578
cg16813612	cg16813612	9	126861399		0.410377002	-0.00167346	0.414627686	0.002169676	0.450211066	0.045036272	0.123975808	0.003436412	0.175791531	0.00091929	0.799512768	-0.000151908	0.312379627	-0.00021986	0.122152896
cg16813662	cg16813662	13	100650387		0.007803105	-0.010104736	0.009417146	0.015563203	3.41E-06	0.115656793	0.029875175	0.0159632	2.11E-05	0.004565367	0.272852763	-0.000205588	0.108901639	0.000122832	0.812347944
cg16813665	cg16813665	2	200822908	C2orf47	0.618110917	0.001198812	0.61991729	0.000435539	0.80640363	-0.02036783	0.544066972	1.06E-05	0.994925756	0.002595632	0.300546483	0.000160312	0.519543336	-1.88E-06	0.991729052
cg16813697	cg16813697	4	154709378	SFRP2	0.969531282	4.69E-05	0.969559476	-5.54E-05	0.958732812	0.000586925	0.972701214	-0.000115825	0.922467842	-0.000115693	0.931724039	-0.000241617	0.423085946	0.001060714	0.132136467
cg16813767	cg16813767	1	155224842	FAM189B	0.530881906	-0.001304544	0.533619198	-0.000155105	0.916719684	0.027160087	0.351292654	-0.00062521	0.327248522	-0.000835289	0.740205937	-4.33E-05	0.368198896	-6.38E-05	0.120825597
cg16813864	cg16813864	10	99437851	AVPI1	0.921613622	0.000178631	0.922218003	0.000160726	0.926459855	-0.017551258	0.493779107	8.71E-05	0.958273133	0.000926309	0.707600924	-0.000592046	1.96E-06	-0.000211733	0.016512636
cg16813892	cg16813892	1	93544665	MTF2	0.686023047	0.000164681	0.688009612	0.000112531	0.703767763	-0.00078307	0.890396463	0.000101559	0.755650049	0.000260374	0.492952338	4.40E-05	0.423562144	-3.51E-05	0.570149194
cg16813942	cg16813942	1	236108601		0.961098417	-0.000181621	0.961201195	0.006866362	0.084676685	-0.010076754	0.847085566	0.007694609	0.052994568	0.006038448	0.221579952	9.81E-05	0.504241036	-0.000189873	0.060968887
cg16813950	cg16813950	12	76850805	OSBPL8	0.120000913	-0.00312222	0.122956723	0.003905828	0.055120864	0.051668819	0.070243902	0.004266294	0.071491765	0.001805882	0.395379817	-6.56E-05	0.760814351	-3.18E-05	0.865886296
cg16814023	cg16814023	3	53926598	SELK	0.39625842	-0.004115028	0.401947944	-0.009179887	0.169279976	0.096170865	0.167227924	-0.005427826	0.306142142	-0.016994409	0.080778551	0.000288598	0.534533241	0.000781225	0.05350151
cg16814060	cg16814060	8	140632686	KCNK9	0.078186928	0.006755675	0.079298637	-0.003513302	0.196841861	-0.049395835	0.35071637	-0.00374489	0.2683696	0.00363177	0.257368006	0.000372809	0.032824729	-1.68E-06	0.987765149
cg16814066	cg16814066	X	17483070	NHS	0.263131636	-0.004289442	0.194211308	0.007438489	0.026574681	0.059053069	0.200303625	0.005674545	0.008652386	0.004800627	0.309458566	8.77E-05	0.68135428	0.000196227	0.253782057
cg16814143	cg16814143	4	154216637	TRIM2	0.894300383	0.000186894	0.894691729	-0.000684117	0.496212218	-0.00740821	0.705220664	-0.000859076	0.229625579	-0.000129884	0.932475083	-8.50E-05	0.543946346	-0.000476007	0.0034682
cg16814322	cg16814322	14	101281050		0.144572869	-0.00708578	0.146070362	0.007669997	0.028458015	0.097513098	0.149016384	0.00659248	0.110709467	0.002577409	0.536710646	0.000162479	0.257687707	0.000825619	0.0183718
cg16814324	cg16814324	2	55360897		0.472498304	0.002132433	0.481709147	-0.005055653	0.099745216	-0.019092115	0.650678841	-0.005455843	0.006741472	-0.002780346	0.53195516	0.000579379	0.028214198	0.000153314	0.260129626
cg16814335	cg16814335	1	151548899	TUFT1	0.260403238	-0.002682896	0.265607992	0.000673258	0.732320696	0.044747135	0.184093742	0.000869402	0.739886395	-0.001368171	0.478967208	9.40E-06	0.950920993	0.000236978	0.210593236
cg16814362	cg16814362	X	23350093		0.571753392	-0.002548306	0.57318571	-0.000552827	0.863351711	0.03471712	0.579836092	0.00017533	0.963718438	-0.004118871	0.243428913	-3.76E-05	0.880133096	0.000118473	0.554918886
cg16814392	cg16814392	13	110040001		0.946919273	-0.000164865	0.947116668	0.003358219	0.060715586	0.008135499	0.813402048	0.003227932	0.135738142	0.003956623	0.030914716	3.95E-06	0.969282908	0.000312555	0.494313389
cg16814399	cg16814399	2	191183994	HIBCH	0.762143116	-0.000530745	0.763918249	-0.001823675	0.187806364	0.012374246	0.615159196	-0.001469025	0.275037505	-0.003433806	0.069505288	-0.00010887	0.076683473	1.16E-05	0.867252057
cg16814416	cg16814416	1	45272261	TCTEX1D4	0.878899633	-0.000371946	0.879347169	0.00103192	0.554050531	0.00521671	0.877952307	0.000707551	0.629597784	0.001152742	0.661618441	-0.000101891	0.371494934	0.000140197	0.356666335
cg16814513	cg16814513	7	142511983		0.272753403	-0.002815576	0.279258784	-0.000460511	0.877758206	0.017778915	0.623124895	-0.000409763	0.900949626	-0.004660922	0.216641379	0.000550167	0.00291906	0.001585116	1.92E-10
cg16814576	cg16814576	19	39218661	ACTN4	0.159034422	0.004218417	0.152526806	-0.004762261	0.303325582	-0.045908755	0.264381857	-0.002688218	0.598063135	-0.00405657	0.419135597	-0.000379793	0.143350324	8.13E-05	0.713411714
cg16814646	cg16814646	2	217277341	SMARCAL1	0.45320519	0.000507994	0.454888114	-0.000295357	0.540785183	-0.007962799	0.39843452	-0.000560134	0.186984066	0.000645699	0.326343987	-3.06E-05	0.617762185	-6.22E-05	0.180736131
cg16814653	cg16814653	8	2096337		0.0888583	-0.008141555	0.074802715	0.01588701	3.54E-05	0.144431869	0.025530943	0.013821613	0.003907305	0.011451154	0.00293345	-0.000170668	0.137596148	0.000143751	0.372555351
cg16814688	cg16814688	1	220092812	SLC30A10	0.607315498	0.001224931	0.608595243	0.004388481	0.011673402	-0.009183879	0.78168734	0.004770174	0.015348236	0.004955164	0.032654193	-0.000350833	0.036762928	0.000298179	0.243184522
cg16814689	cg16814689	3	29194061		0.226063657	-0.004591729	0.231689499	0.008254782	0.005287202	0.077531803	0.147767675	0.00888744	0.017904921	0.003299786	0.282087526	-0.000192606	0.232700961	0.000218181	0.21312789
cg16814719	cg16814719	8	134114834	TG;SLA	0.212908261	0.005356731	0.221704607	-0.020654398	3.67E-07	0.014326412	0.811812478	-0.020770961	8.36E-06	-0.012127881	0.014706629	0.000242261	0.016442539	-9.13E-05	0.902226801
cg16814730	cg16814730	14	101535361	MEG9	0.56724049	-0.00294647	0.570252617	-0.000976667	0.801120503	0.032896455	0.647757507	-0.002234437	0.550565882	-0.002910338	0.594120753	0.000258858	0.282741516	-0.000615224	0.389668033
cg16814786	cg16814786	10	51575763	NCOA4	0.539444931	-0.001398358	0.545170142	-0.001589239	0.543775152	-0.003754299	0.907283093	-0.000860041	0.615040276	-0.003180834	0.392295013	-0.000480704	0.002305553	-7.50E-06	0.984773395
cg16814808	cg16814808	7	64349706		0.359073533	0.002773295	0.363963133	8.35E-05	0.97263474	-0.023722969	0.57527982	-0.000903642	0.597017219	0.004932759	0.188741379	-0.000217466	0.347420002	-9.56E-05	0.814249989
cg16814861	cg16814861	7	131348012		0.644893298	-0.001503654	0.646124955	0.005618909	0.018031043	0.012747431	0.77878247	0.005510355	0.018457884	0.004073738	0.234416313	0.000268463	0.33588311	0.0003238	0.164606348
cg16814884	cg16814884	20	49347058	PARD6B	0.704325763	-0.001011171	0.705375168	-0.001772371	0.352533485	0.024484238	0.509513648	-0.00079416	0.651329339	-0.004455005	0.086102647	0.000169281	0.096958959	0.00096965	6.77E-06
cg16814895	cg16814895	3	184529876	VPS8	0.959534047	0.000127986	0.959613671	-0.001071492	0.553664394	0.009756892	0.780827227	-0.000339028	0.843484836	-0.002530718	0.284060656	-1.50E-05	0.886967277	-0.000221702	0.073499182
cg16814978	cg16814978	20	33883804		0.698208904	-0.000975334	0.698220377	0.002046271	0.291299136	0.016805949	0.630903478	0.000869716	0.616090934	0.00252568	0.357423856	-0.000255467	0.167096704	0.00022757	0.185631321
cg16815025	cg16815025	5	37817397	GDNF	0.290547081	-0.00342111	0.28349113	0.001628011	0.471730015	0.032054747	0.467509092	0.00197083	0.428768371	-0.00237012	0.427842265	-0.000263702	0.020945322	-0.000547169	0.599227307
cg16815082	cg16815082	7	98303900		0.973080258	-0.000115652	0.973188667	-0.002451821	0.355661956	-0.007948352	0.868013923	-0.002978376	0.194963131	-0.002470818	0.525387227	-0.000173739	0.420046584	0.000492113	0.011867681
cg16815122	cg16815122	21	38068762		0.529332617	-0.001240511	0.533622496	-0.002616193	0.495967777	0.028704977	0.308804192	-0.001124672	0.704202305	-0.004555949	0.318875826	0.000822064	3.77E-06	0.001162032	2.78E-05
cg16815157	cg16815157	10	80893922	ZMIZ1	0.647234214	-0.001144766	0.648458988	0.001738066	0.331536894	0.024769344	0.477255592	0.001949811	0.343675047	0.000151149	0.946200656	-0.000115473	0.401045208	0.000534412	0.003160623
cg16815249	cg16815249	6	111441357	SLC16A10	0.193138568	-0.005864739	0.194798448	0.008092641	0.01333736	0.075658054	0.227264989	0.008720805	0.033707351	0.00136244	0.706493312	0.000379006	0.057808492	0.000165335	0.831177867
cg16815330	cg16815330	1	151627357	SNX27	0.817607361	-0.001362966	0.818274701	0.008022562	0.060420327	0.010236593	0.900928587	0.007309118	0.119890513	0.007889354	0.150071963	-6.49E-05	0.709600054	-0.000163562	0.365222578
cg16815358	cg16815358	11	3123614	OSBPL5	0.801046135	0.000942303	0.801771566	0.00523328	0.053071546	-0.008929097	0.863740149	0.004657654	0.055965798	0.007422346	0.0548473	-0.000203517	0.376634247	-0.000225361	0.289259018
cg16815379	cg16815379	1	165797173	UCK2	0.231625458	-0.00080764	0.237498802	-0.000189177	0.727686593	0.011616862	0.222190667	-0.000154511	0.782628624	-0.000984254	0.187372956	-8.77E-06	0.879293412	-7.25E-06	0.900857083
cg16815563	cg16815563	2	218083568		0.208128323	0.00294292	0.209823754	-0.001884058	0.258212487	-0.03417092	0.292739752	-0.001908563	0.397482877	0.00135039	0.403955223	-0.000157024	0.265600218	0.000291485	0.67975381
cg16815588	cg16815588	2	164734981		0.054138664	-0.004523547	0.047040161	0.003576009	0.07640861	0.054291371	0.083509709	0.003195101	0.091689109	-0.000772151	0.778537823	-0.000241222	0.013211828	0.00092059	0.014322443
cg16815603	cg16815603	16	86755593		0.26938163	-0.002495672	0.268617776	0.001419188	0.414970742	0.021859542	0.482708397	0.001205394	0.596798554	-0.000945749	0.597448036	-0.000237768	0.074433711	6.54E-05	0.760142676
cg16815620	cg16815620	1	17320415	ATP13A2	0.209814546	0.002526469	0.211513601	-0.000906055	0.526689195	-0.025097005	0.369309531	-0.000242609	0.886171113	0.000584729	0.721183149	-0.00043768	0.001689509	-9.54E-05	0.410935482
cg16815625	cg16815625	8	141229477	TRAPPC9	0.976660507	3.63E-05	0.976747405	0.001678168	0.061214975	0.000582885	0.97305105	0.001427799	0.156277856	0.002289885	0.033091625	-0.000194802	0.254645444	-0.000402416	0.542811193
cg16815651	cg16815651	10	1466996	ADARB2	0.154578503	-0.004773266	0.155038586	0.003571744	0.134766483	0.057684031	0.21433593	0.003422883	0.189277315	-0.000833237	0.78791969	0.000249351	0.27155964	0.000217094	0.303195222
cg16815675	cg16815675	15	89935242	LINC00925	0.743659986	0.001302952	0.744581174	0.00600545	0.037618211	0.014499268	0.79367749	0.006057178	0.023092689	0.007159223	0.101586674	0.000507931	0.034351792	0.001872038	4.06E-08
cg16815743	cg16815743	6	9852322		0.30110963	0.00311465	0.302911051	0.002995174	0.16481101	-0.031901499	0.445775349	0.002673782	0.308346541	0.006975764	0.005428431	-0.000271458	0.109855504	-6.00E-05	0.772504671
cg16815819	cg16815819	3	57127931	IL17RD	0.744084692	0.000611837	0.745004467	0.002744862	0.043186985	-0.011317272	0.664439672	0.002455002	0.11993865	0.003848372	0.027263314	-0.000127554	0.297894349	2.60E-05	0.863142684
cg16815825	cg16815825	1	70670919	LRRC40;SFRS11	0.491919611	-0.00066288	0.496155572	-0.000861295	0.66702354	0.009338482	0.495688666	-6.89E-06	0.993266349	-0.002248484	0.402959581	1.70E-05	0.852154853	-0.000210416	0.054116608
cg16815829	cg16815829	8	132872558		0.962614006	-0.000276943	0.96272163	0.011266272	0.035495313	0.013060582	0.874456406	0.01085426	0.017314076	0.012370348	0.112105437	-0.000698052	0.048340306	-0.000420522	0.215058689
cg16815850	cg16815850	1	4577320		0.427408436	0.003762259	0.431118644	0.006060882	0.274171536	-0.013372474	0.840974009	0.003864573	0.545899949	0.010337891	0.122326775	-7.90E-06	0.946890331	0.000366905	0.485235395
cg16815882	cg16815882	1	35908609	KIAA0319L	0.054061691	-0.005895838	0.054958894	0.002482525	0.251385314	0.090785866	0.033595368	0.002327506	0.363004815	-0.003205723	0.226747921	-0.000868704	3.10E-06	-0.00072872	1.58E-05
cg16815908	cg16815908	15	68592589		0.771339021	0.000837569	0.771768879	0.002987347	0.1513285	-0.000201447	0.995982364	0.003061173	0.199484781	0.003547062	0.129157399	-0.000163711	0.326821329	-0.000126635	0.308547503
cg16815975	cg16815975	8	20925459		0.75077941	-0.000727902	0.751676833	0.001766831	0.281855482	0.006708844	0.833351329	0.001346086	0.449264557	0.001918169	0.37303105	-0.000382905	0.148303445	0.000221848	0.76323918
cg16815991	cg16815991	12	14133129	GRIN2B	0.827771139	-0.000791805	0.828402525	-0.004840128	0.065694695	0.016952073	0.737898779	-0.0051646	0.115014356	-0.005529509	0.06707377	8.62E-05	0.304547303	0.000309916	0.024762895
cg16816001	cg16816001	4	27142161		0.073471427	-0.00712999	0.074545331	-0.005388244	0.05837845	0.094521502	0.087841592	-0.005530013	0.085078145	-0.011821002	0.002073498	0.000699211	0.010079287	4.93E-05	0.906661843
cg16816130	cg16816130	10	90434372	LIPF	0.143149441	-0.005171512	0.144640917	0.004989823	0.049191932	0.067184351	0.171241406	0.00531982	0.030385244	-0.000863663	0.809512954	0.000123535	0.460485893	0.000201996	0.216494924
cg16816154	cg16816154	6	158094468	ZDHHC14	0.484964551	-0.002131737	0.44735142	0.00911504	0.004993874	0.020487032	0.600210412	0.007750752	0.000475452	0.007770033	0.076727514	-5.57E-05	0.721513232	0.000364038	0.360959874
cg16816210	cg16816210	17	29897445		0.389187867	-0.001252927	0.390954775	0.000464907	0.65365265	0.021293267	0.293637646	9.16E-05	0.92001342	-0.000280007	0.851552272	-0.000129655	0.270593486	-0.000309121	0.00081107
cg16816226	cg16816226	3	5228848	EDEM1	0.614233661	0.001188136	0.619717864	-0.001568343	0.449154524	-0.012721751	0.702609022	-0.001819212	0.526188635	0.000574673	0.71004284	0.000238062	0.016566603	-5.91E-05	0.603483919
cg16816358	cg16816358	5	34485329		0.247137876	-0.00216733	0.248899605	0.003165001	0.019698017	0.03194614	0.22054274	0.003706978	0.013753313	0.000359756	0.822373355	-0.000170252	0.374260494	8.73E-05	0.483525486
cg16816400	cg16816400	9	137809991	FCN1	0.685335959	-0.001448581	0.68754028	0.014593931	0.086843193	-0.000564711	0.991102546	0.01532962	0.096939538	0.021621852	0.050678424	-0.000248361	0.780339653	-0.000896922	0.12357797
cg16816427	cg16816427	10	72307322	PALD1	0.58395928	0.002287046	0.587895261	-0.000318522	0.916560939	-0.045241173	0.440801265	-0.001333305	0.551859059	0.002890882	0.53854043	9.86E-05	0.555481262	0.000430411	0.154133243
cg16816531	cg16816531	21	35774439	C21orf140	0.918591944	0.000187015	0.918779029	0.001715815	0.246600814	-0.003561575	0.889006269	0.001453307	0.336107452	0.002491699	0.207003391	-0.000240074	0.430854428	-0.000227894	0.186941403
cg16816550	cg16816550	3	142374291	PLS1	0.895148455	0.000835659	0.894760133	0.008831906	0.072144817	-0.007774603	0.929416654	0.008417999	0.103701629	0.012165255	0.056792919	-0.000479248	0.177623427	6.85E-05	0.830534865
cg16816603	cg16816603	22	45403047	PHF21B	0.947836395	-9.58E-05	0.947460746	-0.001749106	0.207420281	0.002790656	0.890719571	-0.00137187	0.204811873	-0.00285103	0.149898647	0.000297072	0.004296545	0.000169618	0.065216607
cg16816609	cg16816609	8	144317563		0.052606073	0.00790422	0.051831327	-0.009041906	0.017676724	-0.105352383	0.062505438	-0.008746152	0.022140069	0.000318637	0.948983554	-0.000263708	0.301767155	-0.000118122	0.78932341
cg16816623	cg16816623	3	49914864		0.818333312	0.000487774	0.820930312	0.002285889	0.179023359	-0.013269742	0.658407021	0.001160864	0.550881017	0.004553956	0.020903542	-0.00029015	0.002120516	-0.000111971	0.286487249
cg16816660	cg16816660	12	83399287	TMTC2	0.758867239	0.000567843	0.759737473	0.000140941	0.914937295	-0.012580095	0.62524108	-0.000162207	0.874342387	0.001399725	0.488724393	-3.08E-05	0.762431459	-8.84E-05	0.440115929
cg16816665	cg16816665	10	72701967		0.736324526	-0.00101131	0.73615815	0.003383306	0.140347245	-0.00570562	0.89089259	0.003208708	0.168134011	0.003160749	0.305517185	4.38E-05	0.732225926	0.000409162	0.227060999
cg16816678	cg16816678	11	126275068	ST3GAL4	0.43911192	0.001703576	0.442461154	0.000232425	0.885649865	-0.021547467	0.483368498	0.000366143	0.855290296	0.001839437	0.319399257	-0.00015361	0.403046376	-0.000958335	0.188655329
cg16816806	cg16816806	16	75282308	BCAR1	0.239441414	-0.004237529	0.234135638	-0.002887383	0.27915542	0.033086726	0.497304833	-0.002244758	0.396561026	-0.007407676	0.049443311	-0.000277903	0.103561723	6.12E-05	0.918104822
cg16816836	cg16816836	17	73553883	LLGL2	0.127517024	0.011329923	0.136836796	-0.012929047	0.026659321	0.010322471	0.920366184	-0.01385251	0.038066129	0.000175546	0.980859406	-9.33E-05	0.686000848	-0.000402453	0.597434403
cg16816874	cg16816874	8	11578850	GATA4	0.027263504	-0.008887685	0.030236358	0.001317403	0.708492977	0.120667826	0.03443858	0.001942134	0.625303758	-0.009731032	0.02022894	6.91E-05	0.8327649	3.80E-05	0.886879107
cg16817034	cg16817034	1	28995195	GMEB1	0.628582702	-0.000819519	0.631891464	0.000960014	0.512775672	0.015870471	0.506351064	0.00067763	0.65148614	-0.000346301	0.84641125	-0.000112663	0.30265505	-6.63E-05	0.505972747
cg16817070	cg16817070	1	152020284		0.208063763	0.003004775	0.207904529	-0.010061461	0.000191675	-0.026029369	0.431174902	-0.009715123	0.002728229	-0.006723538	0.018542152	-0.000303623	0.230757051	0.000296421	0.464301938
cg16817120	cg16817120	16	58149525	CFAP20	0.178997948	0.005316724	0.180618458	-0.002869613	0.308005542	-0.02102929	0.700725852	-0.003347058	0.294165825	0.003174352	0.385709177	0.000171599	0.379012113	-0.000840932	0.273298777
cg16817132	cg16817132	15	88761388	NTRK3	0.790767948	-0.000557055	0.791529101	0.001469232	0.328348847	0.000707127	0.98068636	0.00140718	0.294149435	0.001085074	0.630161971	0.000178962	0.190252974	3.76E-05	0.786722026
cg16817134	cg16817134	4	175204699	KIAA1712;FBXO8	0.826594991	0.000319383	0.8303082	-0.001018988	0.443583329	-0.003818514	0.854131887	-0.001387883	0.155732164	-0.000924019	0.628895228	7.61E-05	0.233710726	1.07E-05	0.864696484
cg16817179	cg16817179	22	19726430		0.136315501	0.003516362	0.142045803	-0.002821532	0.130722615	-0.066483433	0.049079322	-0.002711927	0.196367847	0.000119662	0.958570669	-0.000215165	0.291736417	0.000401581	0.009545709
cg16817180	cg16817180	4	981485	IDUA;SLC26A1	0.516885746	-0.001382158	0.515391594	-0.001088706	0.54398806	0.021779527	0.462306903	-0.001497364	0.388298395	-0.002344113	0.348533149	0.000215326	0.112598177	-0.000151754	0.449466403
cg16817229	cg16817229	21	42798199	MX1	0.198005664	-0.000694752	0.199677759	0.000239113	0.532725972	0.012357547	0.101230452	0.000342731	0.455734499	-0.000559784	0.202387873	-1.34E-05	0.877390298	8.67E-05	0.02891949
cg16817237	cg16817237	11	60793675		0.157123957	-0.002996396	0.163107695	0.003832904	0.017072934	0.036242116	0.222379071	0.003633432	0.053601827	0.001347634	0.450834471	3.73E-05	0.593901276	0.000592841	0.351893171
cg16817248	cg16817248	21	43158250		0.456565105	-0.001930533	0.453061246	0.006056799	0.014423637	0.013919331	0.69665771	0.005837391	0.004161617	0.006179533	0.073957451	-4.20E-05	0.764033228	-5.64E-05	0.747993906
cg16817348	cg16817348	12	107561989		0.845828336	0.001176769	0.846966804	0.008804581	0.048409732	-0.0016934	0.984017651	0.007039792	0.114103804	0.013745431	0.020905969	1.48E-05	0.964959246	-0.000246992	0.319275387
cg16817426	cg16817426	1	45807214	MUTYH;TOE1	0.277892085	0.003338419	0.28832206	0.001754734	0.485820054	-0.042243448	0.33285418	0.001737161	0.570531829	0.004570585	0.099732885	-0.000327565	0.002019864	-0.000326206	0.009624292
cg16817550	cg16817550	10	73051053	UNC5B	0.0231914	-0.004896077	0.024709796	0.001978524	0.258688801	0.044313148	0.135383737	0.00112492	0.533049749	-0.001422295	0.525948025	-0.000342544	0.110730721	-0.000280474	0.520045054
cg16817561	cg16817561	2	57243393		0.476710686	-0.003276525	0.482275175	0.002553838	0.475688318	0.030104454	0.641251915	0.002780037	0.466204409	-0.000531799	0.910252533	-0.00025417	0.230833971	0.000811973	0.002489154
cg16817594	cg16817594	22	47211579	TBC1D22A	0.014545033	-0.010597745	0.012328987	-0.018667639	1.40E-06	0.1285048	0.027532225	-0.019692655	1.29E-05	-0.026139537	3.21E-06	-9.37E-05	0.670620546	0.000122726	0.861097052
cg16817668	cg16817668	1	32055006		0.047750885	-0.002556862	0.053197356	0.003314522	0.008759271	0.03450083	0.061075312	0.003852124	0.003715846	-0.000417276	0.7966321	2.65E-05	0.603951093	0.000230453	0.032396759
cg16817690	cg16817690	14	101545098		6.01E-05	0.023893188	0.000103413	-0.019275915	1.06E-05	-0.216177934	0.006797276	-0.018647919	0.001009397	0.00396234	0.381209038	0.000424228	0.181325051	0.000460862	0.007969186
cg16817826	cg16817826	3	62356323	FEZF2	0.506676127	0.000867467	0.508033679	-0.000385384	0.720266075	-0.009592665	0.598499375	-0.000659016	0.515841848	0.000495299	0.745135892	0.000196935	0.170429051	-4.29E-05	0.801857946
cg16817844	cg16817844	8	27741593	SCARA5	0.085475338	-0.008495282	0.08951639	0.004162066	0.234557538	0.120649556	0.082008684	0.005217033	0.304535649	-0.005721702	0.034528253	-0.000306516	0.069374292	0.000162632	0.41129782
cg16817891	cg16817891	11	2165827	IGF2AS;INS-IGF2;IGF2	0.865598951	0.000200026	0.866094742	-0.000866021	0.306281731	-0.000374653	0.981823151	-0.000736694	0.486966183	-0.000905295	0.349132922	5.34E-05	0.425921869	4.55E-05	0.754713786
cg16817931	cg16817931	5	3754253		0.777901785	0.000720068	0.778707271	0.000961388	0.59793341	-0.012759581	0.719524642	0.000525911	0.773821868	0.002700007	0.282372996	-0.000322603	0.09343472	0.000932276	0.003076599
cg16817946	cg16817946	17	40950804	CNTD1;CCDC56	0.546440477	-0.00040099	0.54699861	-0.000265827	0.597377747	0.007483181	0.419312841	-6.28E-05	0.915823121	-0.000934209	0.123815675	9.55E-05	0.191186348	3.88E-05	0.323489586
cg16817972	cg16817972	1	41468787	CTPS1	0.030373523	-0.006351141	0.027825465	-0.008801617	0.000858696	0.086741716	0.030888655	-0.00826003	0.003331368	-0.014258333	0.000229183	-0.000119864	0.525362524	-0.000621195	0.389697578
cg16817981	cg16817981	9	97806780	C9orf3	0.582635259	0.001457196	0.584039626	0.00275582	0.147974143	-0.008962101	0.807930909	0.00304832	0.156750242	0.003972778	0.100052223	-0.000106949	0.620727778	-0.000242688	0.176493361
cg16817992	cg16817992	7	150655133	KCNH2	0.896997225	-0.000345304	0.897561687	0.001092734	0.62096883	0.002296602	0.950958443	0.000804713	0.70361708	0.001346698	0.665862746	0.000722081	0.021017365	0.000451649	0.583208841
cg16818056	cg16818056	12	29814017	TMTC1	0.177078376	-0.003291027	0.171514666	0.008638357	1.02E-05	0.050958197	0.128605755	0.008790282	0.000220173	0.005546161	0.009763948	1.35E-05	0.946098291	2.15E-05	0.897624633
cg16818077	cg16818077	7	41926688		0.872142174	-0.000593166	0.868458409	-0.006964049	0.020147627	8.04E-05	0.998712272	-0.007128172	0.00299594	-0.00656673	0.147871389	-0.000166996	0.487186724	0.000148448	0.651656563
cg16818145	cg16818145	3	182782277	MCCC1	0.92496827	0.000371894	0.925359597	0.003460525	0.333507799	0.022471749	0.685283818	0.005238443	0.180392968	0.001081187	0.810550065	-0.000155784	0.50541495	-0.000125038	0.450953026
cg16818160	cg16818160	15	67649570	IQCH	0.180670099	0.004647335	0.186982155	0.003437374	0.199032758	-0.044189178	0.362961129	0.003129834	0.360737163	0.008603993	0.004210949	0.000318507	0.058606551	-0.000124928	0.467405968
cg16818223	cg16818223	12	305931	SLC6A12	0.900273106	-0.000473992	0.900642577	0.000622973	0.817472228	8.43E-05	0.998722097	0.000277335	0.909753049	0.001548757	0.659560846	-1.82E-05	0.891167281	0.000268709	0.15067651
cg16818257	cg16818257	7	149387942		0.82312683	-0.00070832	0.815217348	0.00313243	0.267315692	0.00572924	0.892223783	0.001545699	0.575733558	0.004891677	0.18764999	-0.000140103	0.453564168	0.000457738	0.488717233
cg16818286	cg16818286	3	189561098	TP63	0.043154936	0.006029076	0.043290912	-0.007669315	0.008807532	-0.037095232	0.359855008	-0.007069995	0.02890772	-0.002281159	0.513755924	-0.000169055	0.203912608	7.97E-05	0.638491031
cg16818361	cg16818361	3	118792317	IGSF11	0.327571598	0.002428686	0.332172018	0.007630207	0.112878084	-0.028163322	0.422942205	0.007553567	0.148640673	0.013045606	0.046501951	-0.000314647	0.238745856	-0.000285057	0.151950966
cg16818372	cg16818372	17	46270817	SKAP1	0.066346556	-0.005270516	0.067359787	0.005037818	0.014866796	0.08417937	0.035822234	0.004341156	0.129612914	0.000867524	0.588128642	-9.01E-05	0.337254059	7.68E-05	0.460139788
cg16818390	cg16818390	16	8715398	METTL22	0.205437221	-0.00035746	0.201121411	0.0002798	0.190068766	0.007122377	0.069949979	0.000249746	0.26698396	-1.20E-05	0.965337265	2.57E-05	0.239617696	-1.36E-05	0.497841211
cg16818395	cg16818395	3	128274084		0.618655084	0.001166898	0.620803664	0.001972855	0.268292896	-0.028807269	0.38101074	0.001989339	0.393214381	0.002812186	0.140318552	0.000458998	0.002672532	0.000481582	0.001342316
cg16818414	cg16818414	22	45898966	FBLN1	0.334326001	-0.001103605	0.336127163	0.000206849	0.79916894	0.023360785	0.143775514	0.000200554	0.659571793	-0.00091379	0.508916667	5.02E-05	0.299938057	-5.67E-06	0.908193261
cg16818443	cg16818443	4	2965195	GRK4;NOP14	0.133200859	-0.001823367	0.134647966	0.000948318	0.27186187	0.02745208	0.104757459	0.000676229	0.331062929	-0.000528756	0.685875126	-1.62E-05	0.5983362	-4.02E-05	0.108985832
cg16818627	cg16818627	17	80856785	TBCD	0.298071513	0.00366891	0.299872089	0.001776528	0.479145274	-0.044902002	0.359678543	0.001688307	0.516921421	0.005753254	0.106742245	0.00060706	0.0914378	0.000121466	0.443150982
cg16818628	cg16818628	10	50604006	DRGX	0.598959009	-0.000368334	0.600320133	0.000219716	0.660092171	0.007909549	0.417728596	0.00018021	0.622898984	-0.000188054	0.809051742	7.40E-05	0.129222341	0.000210397	0.000346112
cg16818641	cg16818641	16	58469620		0.644321534	-0.001028363	0.651793086	0.000822502	0.677096012	0.013554607	0.669270382	0.000967622	0.536728594	0.000549692	0.849477756	0.000503243	0.003758131	-8.49E-05	0.516393551
cg16818691	cg16818691	18	72961113	TSHZ1	0.006308614	-0.008288839	0.00641084	-0.005780667	0.008152645	0.124041306	0.003487783	-0.00490854	0.031314132	-0.015444873	8.04E-06	-0.00040593	0.030676779	0.000177459	0.761767754
cg16818712	cg16818712	1	59607619	LOC729467	0.711244472	-0.001375345	0.714599842	0.002541637	0.369553415	0.017079499	0.743539775	0.001813952	0.499589551	0.00279286	0.486468529	-0.000297237	0.286118801	0.00033089	0.180973695
cg16818725	cg16818725	12	132962614		0.817297009	-0.000794607	0.818648642	-0.005622925	0.174087492	0.013072364	0.787859025	-0.005181217	0.234473067	-0.009224406	0.070118592	-0.000269409	0.43451002	-0.000126837	0.661424516
cg16818740	cg16818740	20	4803300	RASSF2	0.792178414	0.000207615	0.79293468	-0.000269531	0.631866512	-0.002379197	0.828210159	-0.000233137	0.735322308	-0.000130048	0.84557308	6.85E-05	0.419145077	4.54E-06	0.93678089
cg16818768	cg16818768	21	40556116	PSMG1	0.882927529	-0.000185882	0.882668237	-0.001289771	0.334727624	0.003636521	0.836539683	-0.000773359	0.347134238	-0.001900439	0.342144719	5.82E-05	0.435205097	-2.11E-06	0.971277569
cg16818781	cg16818781	8	141968005	PTK2	0.278644637	-0.002952681	0.285195191	0.003680154	0.110931333	0.047099863	0.222202294	0.004195074	0.104024239	0.000163732	0.954778629	-8.47E-05	0.710269229	-0.000364275	0.013681089
cg16818784	cg16818784	11	12814226	TEAD1	0.004588839	0.006142087	0.004741173	-0.003935239	0.010490151	-0.06063327	0.041316538	-0.003542565	0.047168552	0.001662857	0.371443469	-0.000830879	0.000759004	0.000275588	0.117763157
cg16818830	cg16818830	17	37379606	STAC2	0.419476358	-0.003740475	0.423409416	-0.001391115	0.695938181	0.071343588	0.273614142	-0.001066286	0.733793759	-0.005931772	0.26952982	-2.37E-05	0.920844471	0.001303219	0.016141176
cg16818909	cg16818909	1	47973814		0.885181937	6.28E-05	0.885624255	-0.000246939	0.429883381	0.000748193	0.901659558	-0.000234721	0.515290971	-0.000162835	0.678893562	-5.45E-06	0.883831242	4.47E-06	0.861482145
cg16818931	cg16818931	4	89299948	HERC6	0.365233922	0.000817412	0.369070541	-0.002056221	0.003338251	-0.014323746	0.258568231	-0.001935334	0.032248102	-0.00118262	0.080845406	1.54E-05	0.746988258	-2.28E-05	0.632103894
cg16818943	cg16818943	11	90022112	DISC1FP1	2.06E-08	0.02538627	2.31E-08	-0.02360005	7.42E-12	-0.278526182	4.17E-06	-0.023228798	3.66E-06	0.000508042	0.814023886	0.000269491	0.350349676	-0.000192311	0.098182145
cg16818993	cg16818993	10	7453471	SFMBT2	0.681352289	0.000566829	0.681969059	-0.001965621	0.223849483	-0.010097474	0.60276369	-0.002150024	0.122132213	-0.002117804	0.30574989	0.000205461	0.005852355	1.04E-05	0.892877378
cg16819028	cg16819028	1	201251982	PKP1	0.58653825	-0.001202858	0.588898596	0.000935179	0.605499838	0.02013966	0.516026909	0.000328415	0.869968692	0.000724478	0.753222232	-0.000168075	0.292285971	0.000158105	0.410662207
cg16819051	cg16819051	2	229173235		0.810713971	0.000951904	0.811405567	-0.00593684	0.039340257	-0.013876678	0.801895477	-0.005749191	0.136744235	-0.0054701	0.066270945	0.000233195	0.115676857	0.000626234	0.033448737
cg16819111	cg16819111	2	100055283	REV1	0.654308827	-0.000969178	0.657268728	0.001088607	0.644278253	0.008872938	0.771352635	-0.000340451	0.850930087	0.001632206	0.614512999	-0.000107109	0.329255029	-9.31E-05	0.563961877
cg16819172	cg16819172	8	101994357		0.201289114	0.005127306	0.202969079	-0.009388986	0.001495827	-0.075208087	0.1782948	-0.008659505	0.018681787	-0.004977524	0.077689813	-0.000200757	0.371476543	0.00118599	8.16E-06
cg16819272	cg16819272	10	3212304	PITRM1	0.570805965	0.001272221	0.572240682	0.001465827	0.360940069	-0.020357867	0.514668372	0.000927402	0.549117106	0.003700527	0.108517998	0.000111286	0.439479215	-0.000345849	0.066081823
cg16819273	cg16819273	15	70484826		0.470655404	0.004273056	0.472308466	0.00287589	0.496124523	-0.060961256	0.459596313	0.002445972	0.505981232	0.007995207	0.217349201	-0.000288753	0.255403448	-0.000443105	0.012629886
cg16819299	cg16819299	11	133786376	IGSF9B	0.542247656	-0.001740159	0.545696859	0.004297243	0.047158525	0.019403152	0.626872971	0.004446424	0.045182504	0.002328701	0.432699269	-0.000472483	0.013432564	0.000642365	0.011349374
cg16819369	cg16819369	2	231729734	ITM2C	0.882479669	0.000265381	0.881577785	-0.002827389	0.089357381	-0.006818415	0.784036019	-0.002559105	0.1115052	-0.003432428	0.11579937	0.000161018	0.116590211	0.000135184	0.174604588
cg16819381	cg16819381	10	103070855		0.768450734	-0.000693136	0.769861435	0.007166869	9.87E-05	0.021838488	0.507630325	0.006702572	0.00228544	0.006915848	0.002854788	-0.000249615	0.107693494	0.000162966	0.676750613
cg16819392	cg16819392	10	23326418	ARMC3	0.385694677	0.003667447	0.38746489	0.009166891	0.00319453	-0.038926087	0.507714275	0.007594545	0.021324319	0.016146221	2.35E-05	-0.00020841	0.587022588	-0.000351024	0.755057762
cg16819395	cg16819395	13	102051007	NALCN	0.856603949	-0.000413976	0.857417038	0.004529406	0.014830586	-0.000489571	0.98780659	0.003845009	0.078485723	0.00528273	0.011780909	-4.03E-05	0.799654175	5.10E-05	0.764589829
cg16819400	cg16819400	10	14632126	FAM107B	0.007664273	-0.006521231	0.008597556	0.002462998	0.24601024	0.100306222	0.004094487	0.002997001	0.243590654	-0.005070791	0.032307264	-7.20E-05	0.656954122	-0.000526854	0.013338959
cg16819502	cg16819502	1	70899102	CTH	0.987171034	2.46E-05	0.987241533	0.002237378	0.107552661	8.20E-05	0.996951151	0.001944428	0.155185748	0.002365297	0.214190166	4.00E-05	0.712239584	-0.000123115	0.245141579
cg16819604	cg16819604	20	47836038	DDX27	0.089755199	-0.001553724	0.090952545	-1.84E-05	0.977327668	0.028252165	0.027774275	0.000295688	0.576262711	-0.001996978	0.044398804	-1.37E-06	0.976559175	-6.69E-07	0.989814598
cg16819644	cg16819644	10	76817776	DUPD1	0.330531214	-0.002959335	0.332333248	0.002505811	0.248901141	0.037336884	0.377374308	0.002560491	0.358171723	-0.000388597	0.860498523	3.96E-05	0.752426183	-0.00014797	0.247113476
cg16819685	cg16819685	6	14222651		0.25136516	0.002145418	0.257355949	0.000933286	0.506203628	-0.029338488	0.264070189	0.000504958	0.653435973	0.00337949	0.12069028	-0.000166517	0.203374677	-0.000124727	0.22654249
cg16819743	cg16819743	1	177833288		0.417497617	-0.001981556	0.428949382	0.00109438	0.55660146	0.0259667	0.454265407	0.001395365	0.348118873	-0.000486518	0.848616625	4.21E-05	0.709704749	-2.30E-05	0.858874643
cg16819768	cg16819768	10	16680712	RSU1	0.104353835	0.007838261	0.106436704	-0.011642481	0.001512774	-0.032716255	0.621305671	-0.011263704	0.012899956	-0.004274481	0.314815994	-0.000242125	0.339477329	-8.34E-05	0.488049832
cg16819780	cg16819780	1	9292137		0.742222662	0.001454483	0.742710564	-0.001857823	0.582144865	-0.011503966	0.851669069	-0.002241915	0.530052045	5.15E-05	0.990677696	-0.000858095	0.002504279	-0.000104008	0.840776549
cg16819803	cg16819803	1	202996175		0.820322932	0.000710452	0.820980688	-0.001145045	0.608210877	-0.012210895	0.779092217	-0.001520297	0.449871747	-5.50E-05	0.985335594	3.73E-05	0.489832402	0.000181049	0.243030405
cg16819888	cg16819888	7	69478390	AUTS2	0.964463661	0.000125717	0.964851139	0.005733645	0.059139126	0.002209653	0.955843942	0.006175963	0.017667227	0.005900469	0.15934275	0.000770161	0.001094713	-0.000190858	0.241513924
cg16819999	cg16819999	3	183258711	KLHL6	0.926733613	-0.000146859	0.927005709	0.00131182	0.251989619	0.006812889	0.759260899	0.00101396	0.38974101	0.001727729	0.262034258	-0.000121636	0.152989939	-4.14E-05	0.956616366
cg16820086	cg16820086	20	50234431	ATP9A	0.752810959	-0.000851473	0.753701571	0.003113771	0.10977825	0.017249422	0.646746779	0.002841773	0.302509627	0.002717275	0.086944983	-0.000434899	0.103334893	-0.000272206	0.07609936
cg16820107	cg16820107	14	104436887	TDRD9	0.959918462	0.000135087	0.960154287	0.00090546	0.677907016	-0.009176644	0.807394768	0.001445421	0.462849254	8.45E-05	0.978823936	-5.57E-05	0.716719814	0.000674792	0.014011034
cg16820186	cg16820186	11	17373103	DKFZp686O24166	0.588650202	0.000954578	0.590038815	-0.001377181	0.275817746	-0.006636116	0.786863939	-0.00087261	0.251065424	-0.001378467	0.49036246	-3.59E-06	0.966121546	0.000222965	0.077281185
cg16820258	cg16820258	3	128823650	RAB43;ISY1-RAB43	0.888222839	-0.00035908	0.888636397	0.003262659	0.076900955	-0.001006621	0.977409669	0.003248761	0.119867445	0.003184772	0.179784582	-4.17E-05	0.720565103	-0.000143385	0.277815483
cg16820296	cg16820296	9	3346719	RFX3	0.50305431	-0.003312278	0.504644997	0.005685212	0.1099994	0.061382718	0.373101923	0.005321993	0.126366625	0.003475137	0.430889743	0.000459786	0.028017334	-0.000312501	0.073421567
cg16820406	cg16820406	6	110992415	CDK19	0.240927765	-0.003148603	0.242058405	0.005019876	0.155068883	0.032478445	0.386538731	0.002939224	0.406156861	0.000475609	0.894636472	0.000508266	0.058074167	-0.000471045	0.633855785
cg16820430	cg16820430	7	150772884	SLC4A2	0.611008729	-0.001767401	0.612336965	0.002365053	0.34131733	0.029690573	0.539383814	0.003522694	0.254868241	-0.000902242	0.733357948	3.42E-05	0.865034413	-0.000131806	0.520906024
cg16820490	cg16820490	12	58116609		0.931069383	0.000516086	0.931325459	0.002138714	0.615726019	0.015509236	0.851832785	0.003019521	0.573347088	0.001724996	0.716818263	0.000251418	0.398033021	0.001440999	0.000326017
cg16820513	cg16820513	17	41448679	LINC00910	0.747221585	-0.0019008	0.748130904	0.010321997	0.016352867	0.007236301	0.9297131	0.010368695	0.004132066	0.009617984	0.123717038	-0.000595064	0.168779496	-2.71E-05	0.935416232
cg16820523	cg16820523	13	21294902	IL17D	0.206291175	0.002937245	0.207982573	0.000159611	0.92286736	-0.037581779	0.244803155	6.23E-05	0.970084817	0.00347898	0.128467859	-0.000332379	0.020692975	-0.000281532	0.044846002
cg16820615	cg16820615	13	114884918	RASA3	0.033861849	0.003909361	0.033350576	-0.004997553	0.019257752	-0.031074646	0.209196576	-0.004923604	0.065722965	0.000273749	0.833574917	0.000455779	0.104635016	0.000470849	0.128116538
cg16820724	cg16820724	11	73586905	COA4;PAAF1	0.693653541	-0.001443571	0.692677277	-2.44E-05	0.993697007	0.023578387	0.643270634	0.000100471	0.976844878	-0.001704593	0.666045035	3.47E-05	0.82758988	0.000136378	0.640316776
cg16820739	cg16820739	2	119981253	STEAP3	0.257451532	0.002249886	0.251295957	-0.002250807	0.130613629	-0.032120685	0.2384934	-0.002281901	0.291678021	-0.000188153	0.867513768	0.000215367	0.247292619	0.000118649	0.26749489
cg16820783	cg16820783	1	149978715	OTUD7B	0.270719596	-0.002866996	0.272505367	0.003064331	0.100876553	0.026983357	0.455220121	0.003199487	0.177420518	8.71E-05	0.966907566	-0.000168335	0.343875909	0.000151354	0.87094161
cg16820791	cg16820791	15	72410475	SENP8;MYO9A	0.187695466	-0.000953114	0.190237276	0.000577416	0.273910996	0.016188076	0.110629507	0.000633015	0.416839821	-0.000373794	0.307776723	-3.81E-05	0.164556371	9.92E-06	0.672992899
cg16820798	cg16820798	11	47417364		0.204538166	-0.003450374	0.214143321	-0.001804276	0.352968741	0.019055087	0.615645827	-0.001761886	0.278654577	-0.005169741	0.078544187	1.80E-05	0.937492922	0.000564448	0.586004358
cg16820945	cg16820945	11	126147156	FOXRED1	0.906389023	-0.000227098	0.907040951	-0.002165924	0.128697405	0.000545849	0.983856779	-0.002579932	0.076928953	-0.001338027	0.470069357	-0.000179306	0.143963943	-0.00017804	0.147081326
cg16820973	cg16820973	12	32711698	FGD4	0.254558687	-0.002134387	0.266118733	0.00019551	0.883166642	0.035277972	0.187023618	0.000244804	0.869392836	-0.002056916	0.229464246	-0.000111228	0.318581	-0.000298976	0.021083327
cg16820993	cg16820993	14	91030757	TTC7B	0.917432443	0.000314894	0.917832383	0.001480665	0.495179804	-0.005488266	0.89679373	0.000680964	0.793761968	0.002989733	0.190827169	0.000116351	0.508058982	-0.00080945	0.364864967
cg16821018	cg16821018	21	43570074		0.492271332	0.001633271	0.496326879	0.003366425	0.133358406	-0.027347182	0.415428725	0.002507214	0.188521417	0.004122432	0.205768264	0.000105118	0.521439001	-0.000385413	0.035748535
cg16821068	cg16821068	11	129245691	BARX2	0.678581289	-0.000686275	0.679711486	-0.001918771	0.107601747	0.014951286	0.516876548	-0.001585261	0.133835321	-0.003353357	0.051104241	0.000183755	0.039058382	0.000136649	0.07296139
cg16821175	cg16821175	3	128080818	EEFSEC;MIR1280	0.553919558	0.001565602	0.555396087	0.004347946	0.023662044	-0.023762226	0.518662629	0.003635221	0.050650291	0.007185379	0.005531156	-0.000148092	0.318219332	-0.000351122	0.005267979
cg16821176	cg16821176	6	33861528	LINC01016	0.012427377	-0.006272901	0.012776641	0.005124554	0.009712678	0.085811385	0.013944226	0.004629796	0.044780556	0.000417595	0.852716916	-0.000314108	0.051795067	0.000406657	0.103048786
cg16821211	cg16821211	15	30028665	TJP1	0.893440697	-0.000263424	0.893835187	0.000305579	0.827625438	-0.006884734	0.801399537	0.000426233	0.784156966	6.31E-05	0.971439286	-0.000211975	0.131789789	-1.22E-06	0.997618153
cg16821230	cg16821230	3	53647443	CACNA1D	0.898090126	0.000265011	0.898467598	0.000951709	0.519811907	-0.015318385	0.59509919	0.000921892	0.530015347	0.001148861	0.577495656	-0.00022511	0.422265561	-0.000427519	0.364824357
cg16821252	cg16821252	8	28928133	KIF13B	0.108943186	-0.000700708	0.094613407	0.000676221	0.228186017	0.009535476	0.104367348	0.000502667	0.188826111	0.000554119	0.463557574	5.37E-05	0.102082364	1.43E-05	0.616478719
cg16821267	cg16821267	X	27840014	MAGEB10	0.818712641	0.000409432	0.819598535	0.001115834	0.489830947	-0.007903256	0.752449515	0.0004929	0.75764187	0.002738687	0.180433034	-4.66E-05	0.739494833	0.000498706	0.008834034
cg16821345	cg16821345	11	86209254	ME3	0.037507122	-0.005400376	0.037599295	0.005374683	0.009965975	0.073811865	0.040744966	0.005366883	0.014893792	0.000174625	0.95073147	4.34E-06	0.975971314	0.000730063	0.005468945
cg16821385	cg16821385	11	46467232	AMBRA1	0.738769428	-0.000927631	0.739706847	0.003006169	0.132991914	0.007745078	0.841371125	0.002955416	0.189144161	0.002488597	0.328152569	-3.80E-05	0.796010064	-0.000177414	0.240040858
cg16821394	cg16821394	5	141488611	NDFIP1	0.05165221	-0.000692492	0.05551323	-0.000810927	0.31213722	0.013762364	0.008682416	-0.000216143	0.45798313	-0.0013652	0.215825845	1.79E-06	0.955171455	-4.91E-05	0.042433423
cg16821426	cg16821426	3	126516174	CHCHD6	3.92E-05	0.025133395	4.19E-05	-0.025197631	4.22E-08	-0.272826391	0.00102549	-0.025804629	0.000301629	0.00109437	0.644515154	0.000818365	0.002728714	-4.60E-05	0.726576288
cg16821446	cg16821446	13	88326244	SLITRK5	0.016007998	0.003603199	0.014901762	-0.002989481	0.011140813	-0.045308965	0.026218219	-0.003077658	0.050472715	0.000642544	0.563712079	4.07E-05	0.650833404	2.19E-05	0.859048399
cg16821495	cg16821495	9	135732173	AK8	0.549199876	-0.002305039	0.55068776	0.003487597	0.206172433	0.042056325	0.432716184	0.003389714	0.30100879	0.002099403	0.486998325	-3.77E-05	0.799234665	-2.60E-05	0.843436918
cg16821694	cg16821694	11	33850605		0.7633717	0.000314559	0.764226707	-0.000831055	0.267027474	-0.001951528	0.893200478	-0.000666727	0.478436861	-0.000695632	0.405302986	-0.000141009	0.164270392	-4.25E-05	0.541386427
cg16821706	cg16821706	2	174986477	OLA1	0.716708845	-0.001947462	0.717906072	0.022545215	1.02E-05	0.082336758	0.276970709	0.023296928	0.000139907	0.019853812	0.002154186	-0.000343203	0.052863418	-0.000390896	0.006477796
cg16821724	cg16821724	16	74483858	GLG1	0.645043912	-0.00161665	0.646275127	0.002504937	0.318574548	0.019390114	0.691277477	0.003226686	0.27045983	4.09E-05	0.988721137	-6.23E-05	0.740421112	-0.000237743	0.167101498
cg16821755	cg16821755	9	98638444	C9orf102;C9orf130	0.718254552	-0.000293628	0.719259179	-0.000407779	0.483140484	0.005335914	0.637647848	-0.000339328	0.524282595	-0.000935328	0.258640575	8.52E-05	0.20369234	-1.24E-05	0.822474921
cg16821865	cg16821865	17	77255677	RBFOX3	0.160122757	-0.00432553	0.161680952	0.003845292	0.081345753	0.050353018	0.238963121	0.003105273	0.203913664	0.001247986	0.622973535	0.000412564	0.085671836	0.000180173	0.315854583
cg16821867	cg16821867	8	142895787		0.502903723	-0.003184235	0.50449472	0.008313282	0.016291312	0.03889792	0.556323842	0.00809374	0.046369796	0.005729781	0.161876616	-0.000209391	0.109029344	-0.000245038	0.141635598
cg16821917	cg16821917	5	63713431		0.465098139	-0.002645587	0.467987025	0.003611354	0.245971513	0.027467887	0.588051977	0.003094773	0.420437044	0.001902137	0.552102393	-0.000172476	0.499638482	0.000254129	0.332767841
cg16821949	cg16821949	20	35152532	DLGAP4;DLGAP4-AS1	0.471524691	-0.001130333	0.473176195	1.42E-05	0.989888876	0.019812464	0.365010746	2.74E-05	0.984048674	-0.001219292	0.355868578	-0.000102229	0.726722827	-0.00017606	0.079023595
cg16821967	cg16821967	X	102348005	NXF3	0.571053112	0.002031548	0.574076222	-0.005508199	0.05497171	-0.035752269	0.477583575	-0.005887437	0.065836473	-0.003639014	0.308614283	1.42E-05	0.95773666	0.000239009	0.706866073
cg16821977	cg16821977	1	164568044	PBX1	0.941963145	-0.000185743	0.9421372	0.005762682	0.170626454	0.001051366	0.976679793	0.003011869	0.19611415	0.00798192	0.166765119	0.000129852	0.456000754	-0.000270274	0.107029908
cg16821986	cg16821986	12	131940193		0.782913875	0.000850819	0.784351574	0.003512251	0.359715681	-0.01514719	0.728364944	0.001456659	0.415646707	0.007432669	0.191029116	-0.000527588	6.17E-05	-0.000226975	0.128487644
cg16821992	cg16821992	8	116679935	TRPS1	0.547824053	0.000817702	0.54931522	-0.002278361	0.021252623	-0.006139077	0.745506914	-0.002104481	0.04928126	-0.001876593	0.150522242	-0.000277952	0.142663564	0.000125138	0.182061377
cg16822035	cg16822035	13	113633379	MCF2L	0.872723485	-0.000536421	0.873193461	0.00497266	0.040484639	0.012353305	0.790955299	0.005172448	0.072375993	0.004353906	0.145552648	-0.000169176	0.510001381	-4.56E-05	0.954947487
cg16822052	cg16822052	22	43795223		0.998607424	3.27E-06	0.998600276	0.003246243	0.030671778	0.005069879	0.844904336	0.002858654	0.113905977	0.003921969	0.029478948	-0.00036994	0.019328248	4.94E-05	0.757944066
cg16822095	cg16822095	17	38074753	GSDMB	0.56790198	-0.001652068	0.569344017	0.005060291	0.016315181	0.015471742	0.700514444	0.005036848	0.018492498	0.003791066	0.127718648	-0.000337807	0.004892464	-0.000110056	0.430478929
cg16822143	cg16822143	10	28011765	MKX	0.355432495	-0.001822961	0.359696708	0.001916523	0.248535372	0.025475365	0.358037419	0.001754236	0.349502356	3.49E-06	0.998680063	7.95E-05	0.527337049	0.000631853	0.000729707
cg16822174	cg16822174	12	19635946	AEBP2	0.850920747	-0.000481393	0.851830363	0.005688999	0.003180562	0.008869211	0.804088616	0.005540596	0.023506559	0.005482901	0.011770466	-1.73E-05	0.956189357	0.001470034	0.005177908
cg16822189	cg16822189	11	117187018	BACE1	0.096015682	-0.001563154	0.097255549	0.000143921	0.828225002	0.028070524	0.032895082	0.000436826	0.204532769	-0.002044316	0.059999158	2.21E-05	0.807682772	-1.57E-05	0.750269461
cg16822191	cg16822191	20	62046387	KCNQ2	0.167858648	-0.000860902	0.169789426	0.000532644	0.30095245	0.011326953	0.193787109	0.000572306	0.269511642	-0.000350105	0.628313836	-9.59E-05	0.082263085	0.000122606	0.217803671
cg16822208	cg16822208	6	149434103		5.73E-06	0.016770988	6.20E-06	-0.019527773	2.05E-11	-0.169005883	0.000671968	-0.019862157	1.84E-06	-0.00253246	0.285765159	-0.000471468	0.101533451	-0.000879388	0.432075501
cg16822216	cg16822216	1	44872502	RNF220	0.782459595	0.000401577	0.783249426	-0.001757479	0.093700489	-0.002936011	0.884633235	-0.002004156	0.127213601	-0.001000946	0.382049206	1.07E-06	0.981927574	-6.93E-05	0.09143808
cg16822339	cg16822339	16	81101897	C16orf46	0.409881006	-0.002756477	0.414982633	-0.003151075	0.398009695	0.042418329	0.370831593	-0.002601346	0.509136407	-0.004586115	0.340435802	0.000124314	0.33314016	0.00035509	0.200927378
cg16822365	cg16822365	3	184104518	CHRD	0.149120594	0.003290514	0.154290984	0.004554885	0.084841003	-0.032613856	0.309071783	0.005298337	0.041242393	0.007363198	0.040878549	-0.000567029	0.000830463	0.000771758	0.010273639
cg16822387	cg16822387	11	31831591	PAX6	0.53237435	-0.000587724	0.536059269	-0.000698045	0.61099552	-0.001284309	0.923030485	-0.000653747	0.600527663	-0.002427297	0.17658135	0.000252858	0.047621166	0.000222393	0.038748592
cg16822407	cg16822407	1	15392852	KIAA1026	0.008658462	-0.009409404	0.008908124	-0.003890367	0.121824755	0.103751159	0.035765653	-0.003264334	0.240913424	-0.01392953	9.33E-05	0.000686644	0.001149412	0.000143137	0.690549194
cg16822468	cg16822468	20	62466483		0.697441994	-0.000709947	0.699080978	-0.000953806	0.496316087	0.006104824	0.810762456	-0.000773464	0.613822618	-0.0024212	0.133903265	-0.000161652	0.260309448	-1.32E-05	0.974478935
cg16822522	cg16822522	3	10182524	VHL	0.95574707	-0.000113525	0.95591171	0.00107344	0.46302373	0.009824968	0.73012422	0.001945309	0.190142507	-0.000556714	0.770988566	-9.26E-05	0.558986918	-0.000269285	0.02897405
cg16822540	cg16822540	X	99839846	TNMD	0.788963681	-0.000994052	0.78981061	0.010248676	0.002375154	0.007271129	0.888725077	0.009496063	0.014704231	0.00931269	0.027897847	0.000201843	0.438241348	0.000297591	0.350377145
cg16822572	cg16822572	X	48776486	PIM2	0.30508479	0.004522903	0.306887089	-0.002194061	0.484728461	-0.068701704	0.263303508	-0.003829656	0.330973798	0.005182224	0.121966741	-0.000133471	0.539430732	-0.000173279	0.326346841
cg16822606	cg16822606	1	43233339	LEPRE1;C1orf50	0.330970277	-0.000634886	0.332772221	-7.61E-06	0.9869257	0.008271881	0.36251334	2.22E-05	0.962009816	-0.000779886	0.219605698	0.000113702	0.008050952	7.00E-07	0.9871086
cg16822666	cg16822666	17	35656660	ACACA	0.594054652	-0.000440434	0.591392809	8.14E-06	0.990368611	0.002516944	0.825173512	0.000162607	0.807894974	-0.000696827	0.458429927	0.000335856	0.047029255	-0.000274268	0.697030974
cg16822754	cg16822754	15	42130883	PLA2G4B;JMJD7-PLA2G4B	0.002413121	0.008537015	0.003061582	-0.005854931	0.014674103	-0.077006675	0.045364682	-0.005542657	0.018472887	0.002468154	0.458240588	0.000753226	2.12E-07	-0.000571714	4.08E-05
cg16822777	cg16822777	7	98649896	SMURF1	0.504693918	0.001564223	0.506281223	0.001372605	0.412377609	-0.030910524	0.344284254	0.000971098	0.391826928	0.003555648	0.193697342	-0.000183735	0.239717013	-0.000192909	0.129230058
cg16822853	cg16822853	11	47911523		0.494975238	0.002584127	0.496582284	0.003039092	0.262110029	-0.045771013	0.385583084	0.002448775	0.294901878	0.006742919	0.081686938	0.00043968	0.05229757	-0.000127371	0.593103106
cg16822855	cg16822855	3	40428330	ENTPD3	0.767357789	0.000824367	0.768776452	0.005362387	0.071396601	-0.009454501	0.809497623	0.005376115	0.060471741	0.00511036	0.200246048	-0.00015281	0.226642281	0.000948972	0.000981869
cg16822939	cg16822939	20	43922174	MATN4	0.42880128	-0.000457779	0.430521192	4.41E-05	0.914757596	0.010507886	0.193626137	0.000158004	0.61420149	-0.000668912	0.267896764	0.000577891	2.57E-11	0.000973749	2.24E-09
cg16822992	cg16822992	5	41213503	C6	0.869598579	-0.000647083	0.86872132	0.004959302	0.089944722	-0.006526479	0.904372888	0.004256778	0.1884912	0.005800199	0.1177201	-0.000295758	0.092642784	0.000344665	0.111113078
cg16823009	cg16823009	4	146823969	ZNF827	0.307310281	0.000611183	0.307621222	-0.000857778	0.082106691	-0.010468879	0.211097281	-0.000761812	0.101649142	-0.000343491	0.620653609	-0.000159936	0.149826407	-7.10E-05	0.401785432
cg16823023	cg16823023	4	189042690		0.104310404	0.004179705	0.110266504	0.002707689	0.173046251	-0.058229593	0.109081452	0.002680244	0.259457908	0.00639432	0.011014045	-0.000509057	0.058393644	0.000103643	0.615076448
cg16823042	cg16823042	12	58119992	AGAP2;LOC100130776	0.46749579	-0.001571805	0.469154461	0.000497523	0.746832815	0.029988395	0.320027502	-0.000156324	0.800189442	-0.000140044	0.957359348	0.000178257	0.473085817	0.002178823	0.000208095
cg16823064	cg16823064	1	19206559	ALDH4A1	0.586787812	0.002573151	0.591560538	-0.010819927	0.018519186	0.035999131	0.590723964	-0.012298607	0.012581281	-0.002668206	0.612321902	0.002055865	2.18E-18	-7.48E-06	0.988245982
cg16823083	cg16823083	1	3567412	WDR8	0.300735905	0.002442435	0.302745973	-0.002271466	0.209750836	-0.028477926	0.385972285	-0.00168348	0.383101469	-0.001186286	0.598187838	0.000228076	0.275004455	0.000411106	0.023414753
cg16823105	cg16823105	6	97372572	KLHL32	0.928803712	-0.00011384	0.928472613	-0.001493235	0.17669716	-0.001733506	0.921804313	-0.001251065	0.231987882	-0.002211884	0.11496236	2.77E-05	0.712041235	-8.82E-05	0.123988135
cg16823108	cg16823108	17	71244216	C17orf80	0.485001	-0.002366997	0.492926729	0.000616929	0.857240415	0.028886595	0.548732565	0.001175611	0.716860382	-0.000752608	0.864056414	-2.11E-05	0.923259639	-2.04E-05	0.901464434
cg16823244	cg16823244	15	30136794	TJP1	0.144329335	-0.002751282	0.148253311	0.003438003	0.113085334	0.047550009	0.077941672	0.003668209	0.026807371	0.00192484	0.511703936	-0.00031731	0.015870548	0.000158281	0.407535898
cg16823277	cg16823277	11	1536428	HCCA2	0.820550585	0.000997505	0.821207536	-0.002101484	0.503654279	0.016579271	0.786461778	-0.002058922	0.580565047	-0.001522711	0.690878074	-0.001019885	2.40E-05	-0.000678273	0.068601017
cg16823292	cg16823292	1	71472738	PTGER3	0.476208553	0.001492329	0.477851547	0.000327122	0.826467818	-0.024832362	0.394670475	0.000150763	0.922496373	0.00253604	0.187314989	-0.000176258	0.18678137	0.000235646	0.088486289
cg16823305	cg16823305	8	58191956	C8orf71	0.76124306	-0.0008847	0.759390596	0.003311926	0.122597883	0.018004509	0.653625631	0.002610289	0.277291724	0.003921376	0.099556621	-6.66E-05	0.673018549	-0.000119262	0.461859576
cg16823397	cg16823397	4	159329322		0.772887471	-0.000424176	0.770837594	0.00143817	0.283064173	0.005211378	0.797488904	0.001193333	0.336111534	0.001945244	0.270384295	-6.32E-05	0.553689629	-8.45E-05	0.240888092
cg16823406	cg16823406	12	57082179	PTGES3	0.048820645	-0.002319122	0.047844887	0.002930182	0.002620258	0.029804884	0.066274008	0.003114016	0.007522742	0.000444676	0.690401736	-7.77E-05	0.23116264	-0.000118242	0.00803878
cg16823430	cg16823430	11	128839814	RICS	0.510253487	0.001159049	0.513322644	0.001758249	0.245331099	-0.010299837	0.676240963	0.001821143	0.204140471	0.002792627	0.208782353	-0.000769597	0.014277863	-0.000131936	0.346698293
cg16823435	cg16823435	10	111211344		0.874591373	0.000328973	0.875213377	0.002411947	0.107991639	0.022860778	0.432957087	0.00290703	0.04147417	0.002025107	0.348538513	0.000216544	0.163725698	0.000328623	0.376488263
cg16823466	cg16823466	10	134945639		0.693079338	-0.000517806	0.694164362	0.000705642	0.451677522	0.004582519	0.801746062	0.000606267	0.524592233	0.000410105	0.718420475	-0.000956512	0.001068416	-0.000188846	0.007630651
cg16823535	cg16823535	13	100611510		0.289111027	0.001737583	0.290908203	-0.001697027	0.148266751	-0.015007979	0.509471559	-0.001684398	0.124557616	3.02E-05	0.985527408	8.50E-05	0.384338335	0.000136898	0.335255047
cg16823544	cg16823544	17	72926681	OTOP2	0.671542265	0.000801487	0.673256713	0.002671493	0.160225169	-0.004895456	0.853599493	0.001452402	0.423096264	0.004658443	0.072130879	-3.80E-05	0.767939768	-0.000298966	0.012856819
cg16823554	cg16823554	11	113300731	DRD2	0.598143724	-0.001051623	0.601544342	0.000581881	0.720946971	-0.000645996	0.981562451	0.000311778	0.844902359	-0.000560208	0.807957483	-0.000191642	0.129578739	0.000286492	0.51409218
cg16823610	cg16823610	4	40856529	APBB2	0.681395799	-0.001022587	0.686850506	0.002914296	0.152346686	0.005336274	0.879081204	0.002228664	0.182929932	0.001963358	0.516541799	-7.87E-05	0.461531063	3.30E-05	0.749121032
cg16823617	cg16823617	9	126521501	DENND1A	0.653210952	0.00076879	0.654418037	0.001767294	0.150602912	-0.019998558	0.401853215	0.001135173	0.311927488	0.003726007	0.036042179	0.000242117	0.081041889	-0.000162618	0.117537886
cg16823620	cg16823620	2	189975012	COL5A2	0.375797572	0.002761311	0.36981254	-0.002305814	0.30343909	-0.025808528	0.543906156	-0.001830471	0.520243581	-0.001026812	0.649262745	-0.000748086	0.000199401	1.09E-05	0.99141499
cg16823698	cg16823698	10	52274952	SGMS1	0.834451452	-0.000873338	0.835059089	0.002538225	0.395818387	0.004054218	0.944408609	0.00220832	0.440703834	0.002291916	0.575524224	-0.000423999	0.060923093	-0.000303947	0.713455826
cg16823701	cg16823701	9	21440219	IFNA1	0.233625975	-0.006412587	0.230238691	0.013295287	0.001384425	0.079647707	0.281910225	0.01351188	0.004885407	0.007096282	0.176058585	2.97E-05	0.897902806	0.000193286	0.414596046
cg16823737	cg16823737	11	46867918	CKAP5	0.708083953	-0.000549673	0.708928164	-0.001113338	0.427587	0.007328454	0.721536047	-0.000762809	0.603280843	-0.002615449	0.124218024	0.000231796	0.008467089	2.88E-05	0.746301778
cg16823771	cg16823771	7	105374925	ATXN7L1	0.845962098	-0.000480968	0.843229755	-0.001076057	0.622840093	0.011569957	0.733305414	-0.000321268	0.858701965	-0.002743351	0.394665049	0.000314658	0.100266316	0.000188914	0.679551719
cg16823822	cg16823822	20	34542573	SCAND1	0.464015023	0.000391442	0.467884952	-0.000341456	0.378718555	-0.00273725	0.713559081	-0.000239806	0.61933469	-9.50E-05	0.829528727	-7.52E-05	0.104369916	-6.21E-05	0.107901381
cg16823838	cg16823838	6	146348853	GRM1	0.592688355	0.000405921	0.592788116	-0.001538564	0.077530248	-0.003506563	0.740873081	-0.001457979	0.034439825	-0.001785545	0.111276316	8.92E-05	0.07185339	0.000297747	0.026623476
cg16823945	cg16823945	8	146051181		0.688190308	-0.001242497	0.689290661	0.000864391	0.695585547	0.029827781	0.489260407	0.001762431	0.447515263	-0.001984984	0.497775127	5.76E-05	0.801552372	-0.000250934	0.547503082
cg16823952	cg16823952	17	71561301	SDK2	0.022405149	0.006999646	0.022907146	-0.006316508	0.004299765	-0.072567685	0.086221132	-0.006684499	0.005518852	0.001352153	0.647306451	-0.000277196	0.15823388	-0.000252549	0.113236092
cg16823958	cg16823958	7	130131869	MEST;MESTIT1	0.923635734	-0.000508292	0.923919265	0.002634028	0.487105446	0.00816524	0.911892309	0.004443578	0.391355189	-0.000568254	0.861814388	-0.000140421	0.371258054	-0.000239525	0.127085161
cg16823972	cg16823972	12	117425779	LOC100506551;FBXW8	0.582879455	-0.000833023	0.581774833	0.002282683	0.050429503	0.011146897	0.59568976	0.001948167	0.151325539	0.002016125	0.162395437	-9.91E-05	0.307410854	-0.000144616	0.56243118
cg16823976	cg16823976	1	247499595		0.244438164	-0.003120193	0.250673593	0.001919116	0.367502339	0.0218878	0.559018653	0.001762381	0.437769322	-0.001837928	0.509885505	-0.000126232	0.498236149	-0.000353071	0.063259332
cg16823988	cg16823988	11	22646506	FANCF	0.689059012	0.000367144	0.688143649	-0.000728935	0.299920018	-0.003700016	0.770757513	-0.000531846	0.516450454	-0.000663897	0.441123414	0.000126807	0.06162284	4.04E-06	0.943816867
cg16824069	cg16824069	X	53254643	KDM5C	0.483255459	0.001385556	0.485786129	-0.00114901	0.468381232	-0.02454716	0.375642584	-0.001070602	0.623543259	-7.91E-05	0.954360801	-0.000159165	0.136740091	5.12E-06	0.947272377
cg16824113	cg16824113	12	132166485		0.981452295	-0.000101665	0.981472628	-0.006687122	0.129301719	0.001930366	0.974838554	-0.004603506	0.270300832	-0.008770856	0.16079154	0.000115119	0.588211648	1.54E-05	0.974229471
cg16824126	cg16824126	22	41626394	CHADL;L3MBTL2	0.538899963	-0.003164341	0.540412109	-0.000729663	0.842396847	0.065569149	0.361026011	-0.00141497	0.700051761	-0.002112569	0.666925535	0.000300665	0.163558582	-0.001529368	4.97E-11
cg16824180	cg16824180	19	44529467	ZNF222	0.717362797	0.000363386	0.718370312	0.000306564	0.668722293	-0.001062328	0.939354298	0.00033504	0.631095536	0.000480998	0.622903267	-4.52E-05	0.514954006	-0.000136743	0.017640887
cg16824282	cg16824282	3	128779590	GP9	0.254620712	-0.002454808	0.256391279	0.00279883	0.070796057	0.02095191	0.483417395	0.003346506	0.035413068	-0.000348212	0.868148789	-0.000627534	0.012185326	0.000194557	0.818832323
cg16824294	cg16824294	1	43315385	ZNF691	0.740469061	0.001149258	0.741400848	0.002813898	0.257799367	-0.013995274	0.771901408	0.003444187	0.209615869	0.003242083	0.300597848	0.000709937	0.002950504	-0.000249402	0.086834714
cg16824301	cg16824301	1	182573155	RGS16	0.368195135	0.002611715	0.36809208	-0.014485324	1.24E-06	-0.042225151	0.298241162	-0.012960302	4.55E-05	-0.013271065	0.000657323	0.000227106	0.175497784	0.00011749	0.274467851
cg16824319	cg16824319	1	248903933	LOC646627	0.772816283	-0.00091731	0.773639169	0.003982236	0.082366236	0.016877443	0.702751457	0.004122513	0.100896982	0.003370636	0.243165587	-0.000166149	0.163522531	-0.000167447	0.187956519
cg16824377	cg16824377	3	195164118	ACAP2	0.505963273	0.000446176	0.507547945	-0.000669741	0.164106131	-0.003077677	0.741315542	-0.00066131	0.125850846	-0.000282975	0.656262254	1.57E-05	0.711264326	-4.30E-05	0.579556239
cg16824405	cg16824405	12	56349324	PMEL	0.743998139	0.000773158	0.747182152	-0.00160577	0.357497693	-0.022626308	0.49832947	-0.002277535	0.177824871	0.000290135	0.906376899	-0.000200072	0.278222339	-3.91E-05	0.947686983
cg16824408	cg16824408	7	121651144	PTPRZ1	0.775027425	-0.000437051	0.775842754	-0.00021683	0.84245684	-0.00549315	0.796288804	-0.000488649	0.625623642	1.94E-05	0.990008512	-0.000254936	0.009174712	6.77E-05	0.905270918
cg16824477	cg16824477	17	40192449		0.895149592	-0.000410107	0.89586464	-0.001631257	0.464849572	0.024511525	0.573326323	-0.001379568	0.531613302	-0.002635332	0.399034205	-0.000216351	0.325857174	-0.000167115	0.433751099
cg16824480	cg16824480	17	74189931	RNF157	0.110134961	-0.004318758	0.11638924	0.010253024	1.08E-05	0.086568932	0.026424796	0.010944063	1.95E-06	0.004395655	0.17286243	0.000142381	0.507137788	-0.000213661	0.45800764
cg16824584	cg16824584	20	31170822		0.735363905	0.000428426	0.735303351	-0.000153728	0.876763122	0.001310027	0.9406632	-4.13E-05	0.967005037	-7.88E-05	0.953312347	0.000188969	0.111441366	8.49E-05	0.60606618
cg16824603	cg16824603	13	114804842	RASA3	0.980197276	-3.79E-05	0.980271012	0.000883311	0.418554802	0.008797918	0.678961964	0.001186988	0.370130552	0.000260119	0.828957454	-0.000381172	0.002253752	-0.000128478	0.418975363
cg16824625	cg16824625	11	66400662	RBM14-RBM4	0.795071013	-0.000585688	0.795817242	0.001938426	0.230702656	0.033417574	0.288818608	0.002224766	0.14845332	0.001152527	0.597622184	0.000647267	0.000368543	0.000641242	0.012482469
cg16824640	cg16824640	13	27948781		0.079938469	0.002599234	0.082251849	-0.000983448	0.446353003	-0.030368127	0.14247118	-0.001351808	0.341923361	0.001405821	0.370696516	0.000244455	0.11672123	0.000358658	0.023286559
cg16824643	cg16824643	18	76462312		0.297637207	0.002085973	0.299437649	-0.00379386	0.009369637	-0.024516572	0.378505951	-0.003535889	0.044322276	-0.00224945	0.14620859	9.12E-05	0.538557897	0.000102957	0.886742953
cg16824731	cg16824731	11	6624409	ILK;RRP8	0.74848363	-0.00043519	0.749612063	-0.00131715	0.193407405	0.007354013	0.697692887	-0.00098642	0.223255618	-0.002431001	0.09401286	5.27E-05	0.423244668	3.15E-06	0.952391979
cg16824740	cg16824740	17	10741605	PIRT	0.550827344	-0.002549992	0.55231133	-0.004081651	0.183176554	0.03397373	0.567881357	-0.004817118	0.098362128	-0.005501324	0.206415797	0.000293315	0.225749202	-1.66E-05	0.929257651
cg16824789	cg16824789	17	35862836	DUSP14	0.628977603	-0.001878583	0.62678409	0.004253966	0.294876317	0.019529134	0.71732163	0.002783894	0.244540778	0.004701371	0.427216325	-0.000212084	0.316916054	-0.000390561	0.04576971
cg16824858	cg16824858	14	52309194		0.450656807	-0.001385329	0.444754253	0.000609493	0.692611226	0.007602049	0.76237709	2.54E-05	0.984463234	-0.000589975	0.797570826	-0.000135347	0.313873263	-6.12E-05	0.761922875
cg16824901	cg16824901	8	11302243	FAM167A	0.019724736	0.011328652	0.022165861	-0.001521792	0.6692812	-0.082286141	0.218223567	-0.000862701	0.848309783	0.00934462	0.023414705	-8.43E-05	0.628730227	3.63E-05	0.934315067
cg16824930	cg16824930	15	91510567	PRC1-AS1;PRC1	0.685658642	-0.001208993	0.686766895	0.000333497	0.87559438	0.016023916	0.699848315	0.00032088	0.896527594	-0.000511006	0.845874964	-0.000230294	0.108988514	7.72E-06	0.952498984
cg16825000	cg16825000	1	20249430	PLA2G2E	0.04280607	0.005739958	0.052575346	0.001141148	0.6457403	-0.086402246	0.037346613	-0.000392097	0.858313883	0.009101197	0.010404209	0.000198493	0.362417121	-0.000295869	0.109696915
cg16825002	cg16825002	9	138140798		0.23916747	-0.002255723	0.239702509	0.0032828	0.076132529	0.033038383	0.218080348	0.003234899	0.118570586	0.001231055	0.597552656	-0.000322133	0.065069715	-0.000237999	0.145361356
cg16825014	cg16825014	8	583185		0.571243411	-0.002546732	0.572677022	0.002012001	0.530821438	0.04637954	0.45907554	0.000725485	0.831167805	0.002108784	0.543373864	0.000602836	0.121986739	-5.13E-06	0.984704028
cg16825044	cg16825044	19	41855387	TGFB1	0.203948347	0.002749431	0.205634473	-0.000874556	0.569315835	-0.047846044	0.113362243	-0.00091918	0.513587868	0.001809021	0.43063013	-1.58E-05	0.925347895	-7.68E-06	0.956733656
cg16825047	cg16825047	12	75058468		0.729171258	-0.001330795	0.727895327	0.006439087	0.037914042	0.045135288	0.399079714	0.006648705	0.079837755	0.005041313	0.15015628	-0.000213222	0.305980864	1.19E-05	0.943156798
cg16825060	cg16825060	8	144242342	LY6H	0.638404044	-0.000969689	0.640401176	-0.001320207	0.430630282	0.018238537	0.528344888	-0.001013302	0.499816786	-0.003028934	0.223873825	0.000507159	0.000367655	0.000158742	0.213334361
cg16825062	cg16825062	17	12694678	RICH2	9.50E-06	0.026145671	1.02E-05	-0.028752969	3.10E-10	-0.219253968	0.005230604	-0.027429365	8.01E-07	-0.004133096	0.400908262	0.00014089	0.285491317	2.88E-05	0.929600731
cg16825133	cg16825133	19	675672	FSTL3	0.936542364	-0.000146936	0.93590438	-0.002276132	0.246206084	0.00107908	0.966336911	-0.00200765	0.255419974	-0.003902737	0.140701344	0.000133734	0.313763451	-0.000127967	0.403349557
cg16825163	cg16825163	11	64826234	NAALADL1	0.340721919	0.003539632	0.362657373	0.003040176	0.281390401	-0.042406543	0.428309838	0.001967258	0.49776171	0.007662517	0.048997324	-0.000219301	0.21903963	-5.05E-05	0.761423857
cg16825173	cg16825173	17	40828897	PLEKHH3	0.289910462	0.000621609	0.285065535	-0.000260876	0.56028456	-0.008063692	0.317546114	-0.000274236	0.638988759	0.000251429	0.583360664	-3.08E-05	0.659367336	-3.76E-05	0.45288793
cg16825211	cg16825211	12	57578667	LRP1	0.174416447	-0.002720516	0.176022899	0.003995318	0.006219827	0.041905989	0.13335771	0.003624642	0.074614572	0.001937531	0.052738467	-0.000103604	0.203347101	-8.73E-06	0.913257389
cg16825281	cg16825281	9	116715777	ZNF618	0.568123516	0.00128722	0.569564997	-0.001303985	0.418286037	-0.015130497	0.629574481	-0.002019009	0.188169354	0.001424985	0.518429639	-0.00034231	0.006046141	-0.000446805	0.000781121
cg16825288	cg16825288	11	107730551	SLC35F2	0.688713541	0.000456476	0.689812259	-0.000175974	0.828576778	-0.003498003	0.825330879	1.90E-05	0.979994871	-0.000235864	0.833572078	7.23E-05	0.563197451	8.15E-05	0.311504251
cg16825290	cg16825290	10	100993826	HPSE2	0.696692932	0.0001063	0.699188122	-1.61E-05	0.956772623	0.001759753	0.647826877	-4.67E-05	0.890963299	0.000299884	0.394524844	3.42E-05	0.663461568	2.51E-05	0.410925138
cg16825319	cg16825319	17	40811134	TUBG2	0.677224331	-0.000642129	0.678358711	-0.001978805	0.075470252	0.016151714	0.452477349	-0.001624956	0.075859794	-0.003399138	0.036047663	0.00012851	0.054983173	1.47E-05	0.818544395
cg16825404	cg16825404	21	39682958		0.489555276	0.001664722	0.490185393	-0.005578667	0.018328725	-0.013196406	0.694441538	-0.005586713	0.027604155	-0.002461501	0.393272518	-0.000120632	0.520963707	-0.000499576	0.543248274
cg16825428	cg16825428	8	81397783	ZBTB10	0.176992857	-0.000921787	0.173906964	-0.000157126	0.837008379	0.012510184	0.186897723	-0.000210719	0.675876917	-0.00140889	0.197892031	-1.60E-05	0.737766565	5.01E-06	0.895748719
cg16825469	cg16825469	3	8864290		0.331564535	0.001249454	0.335205996	0.000359647	0.737554249	-0.018625936	0.302691283	0.000254522	0.821129142	0.00155276	0.284570961	-5.33E-06	0.959253061	5.10E-05	0.61976661
cg16825510	cg16825510	1	24695870	STPG1	0.049727045	0.005858504	0.050805119	-0.013077457	0.000362586	-0.090106696	0.032977848	-0.011861446	0.003116438	-0.008311448	0.065628964	-0.000104934	0.518679659	0.000139361	0.736753872
cg16825545	cg16825545	11	92577865	FAT3	0.280334877	0.002245868	0.282127373	0.000282947	0.848196345	-0.033842885	0.242756	-1.06E-05	0.994409218	0.002927928	0.161587531	1.74E-05	0.881157922	-9.49E-06	0.946844043
cg16825635	cg16825635	2	97203589	ARID5A	0.660866006	0.000931	0.654387368	-0.002205917	0.20800455	-0.009275238	0.748388929	-0.002004762	0.234009925	-0.002326416	0.301634818	0.000117376	0.188101073	5.18E-05	0.574145571
cg16825643	cg16825643	16	88802743	FAM38A	0.753767063	0.001022703	0.755473435	0.002952165	0.217913831	-0.008650188	0.849333147	0.003178801	0.156399174	0.003969904	0.250690269	-0.000280714	0.218029276	-0.000356331	0.008342606
cg16825783	cg16825783	6	156044957		0.724000434	-0.00096523	0.724986384	0.000556623	0.775312151	0.014346713	0.706067896	0.001104906	0.505797249	-0.001199514	0.685835701	8.21E-05	0.615817694	0.000313119	0.085624106
cg16825803	cg16825803	7	50203499		0.368430266	-0.004730049	0.363977993	0.008320851	0.103318788	0.05597244	0.440647641	0.007502456	0.141133576	0.005252175	0.430040227	-0.00045384	0.043141695	-0.000529427	0.256742301
cg16825906	cg16825906	11	267927		0.152802929	-0.007621545	0.161525821	-0.001983857	0.655442809	0.132386053	0.083675722	0.000685013	0.849365334	-0.012670898	0.055944986	0.000316074	0.363573864	0.000134531	0.781619669
cg16825907	cg16825907	1	22242185	HSPG2	0.224594037	0.004748722	0.230695907	-0.013141463	5.19E-05	-0.080052289	0.1479868	-0.012363311	0.001304883	-0.009846726	0.011895656	-9.83E-05	0.353829005	-0.000162228	0.1119795
cg16825935	cg16825935	13	45308309		0.560463248	-0.002597114	0.564460024	0.009041937	0.026926651	0.051063704	0.418309923	0.009507691	0.042946496	0.007813379	0.085279337	-7.17E-06	0.966221926	4.12E-05	0.811309361
cg16826047	cg16826047	12	123541653	PITPNM2	0.424865861	0.001456223	0.426591188	0.000303285	0.815426019	-0.02318866	0.361516698	0.000625023	0.636386602	0.001350648	0.426076887	0.001601977	3.80E-14	-5.21E-05	0.60640404
cg16826064	cg16826064	4	1686736	FAM53A	0.434158912	0.001529738	0.439516252	-0.000490921	0.843508913	-0.018787578	0.497927769	-0.00132773	0.605721003	0.001538328	0.626183939	-6.75E-05	0.737770161	0.000379351	0.06817198
cg16826124	cg16826124	14	71695423		0.003238502	-0.010013413	0.004788503	0.009139248	0.008371689	0.123924817	0.011020676	0.009195761	0.021726317	-0.002017594	0.602023766	-7.70E-05	0.548115988	-0.000151891	0.700093522
cg16826149	cg16826149	6	149897284	GINM1	0.428546327	-0.002568444	0.430266594	0.003969251	0.089121292	0.031144312	0.490050887	0.0049807	0.06335857	-3.63E-05	0.989877735	0.000168071	0.487100555	-0.000780975	0.136605651
cg16826168	cg16826168	18	48762721		0.947141882	-0.000260741	0.947338451	0.004282392	0.130299039	0.006648624	0.903314287	0.002975034	0.280241464	0.006115076	0.124944304	2.39E-05	0.905286011	0.000268093	0.073330986
cg16826172	cg16826172	20	60907680	MIR4758;LAMA5	0.32483112	-0.003981068	0.32663407	0.00275946	0.338758445	0.062791666	0.264943553	0.002099233	0.41044413	0.000671051	0.864617029	-0.000122397	0.443655419	4.19E-05	0.853727881
cg16826188	cg16826188	3	150080315		0.126265427	-0.00278203	0.123957035	0.001384075	0.300113278	0.037870686	0.131086575	0.001260184	0.443675357	-0.001060959	0.498127232	0.000123071	0.382426901	3.71E-05	0.709789571
cg16826218	cg16826218	21	33768091		0.425932172	-0.003869554	0.427656047	0.004777667	0.170310511	0.053327351	0.430402411	0.004897655	0.082058192	0.001377384	0.777086714	6.12E-05	0.716403353	-0.000181371	0.206806275
cg16826256	cg16826256	2	179536842	TTN;MIR548N	0.759220468	-0.001096903	0.759370072	0.003732464	0.26985913	0.00351627	0.943876683	0.002911772	0.321895911	0.005331251	0.250835061	-0.000546128	0.025616432	0.000398425	0.080165271
cg16826286	cg16826286	17	34266290	LYZL6	0.95199175	-0.0001457	0.952375019	0.000650433	0.775168699	-0.002825615	0.93389195	-5.49E-05	0.982788998	0.002719727	0.312131531	-1.86E-05	0.904769193	0.000135242	0.820820389
cg16826333	cg16826333	4	6525355	PPP2R2C	0.484948687	-0.002716673	0.486750876	0.003331955	0.244360019	0.048521666	0.371725103	0.003684594	0.344926719	0.000133996	0.960048471	-0.000321043	0.103998029	-7.22E-05	0.454338627
cg16826347	cg16826347	19	42600200	POU2F2	0.729618404	0.001176384	0.730585981	-0.005286284	0.032326774	-0.033300039	0.482621309	-0.005270712	0.082234179	-0.004093813	0.167943225	1.19E-05	0.925413387	0.000129319	0.787491038
cg16826473	cg16826473	2	227860980	RHBDD1	0.688807714	0.000500918	0.689926251	-0.000876203	0.372238418	0.002484038	0.886712713	-0.001144259	0.206741104	6.18E-05	0.960883043	-0.000169618	0.173485255	0.000260948	0.397388477
cg16826475	cg16826475	13	20749304		0.616478959	-0.002141434	0.617445699	0.010100211	0.073456616	0.049263599	0.414673959	0.01246269	0.004204414	0.007805249	0.321903148	0.000185458	0.329063086	-0.000123627	0.842356138
cg16826482	cg16826482	4	108860831	CYP2U1	0.325687145	0.002632942	0.334585615	0.002110535	0.270683853	-0.041557582	0.272909724	0.001613044	0.361183736	0.005797324	0.042070205	-1.78E-05	0.878280523	-2.02E-05	0.870425312
cg16826504	cg16826504	17	78820581	RPTOR	0.862444143	0.000416856	0.862951339	0.002297309	0.183684197	0.00444844	0.894292255	0.002956744	0.107134598	0.001673329	0.457721703	-5.91E-05	0.641868769	-0.000214891	0.114579504
cg16826515	cg16826515	11	97593082		0.135862669	0.004358729	0.137322054	0.003307155	0.113174824	-0.06134225	0.131575811	0.00352744	0.098443543	0.007353517	0.016426798	-0.000388365	0.060855635	-7.07E-06	0.973356795
cg16826554	cg16826554	4	115306572		0.840686386	-0.000514923	0.841271776	0.004615046	0.01359471	0.001341228	0.969981765	0.004067121	0.030963653	0.005470056	0.026457319	2.78E-05	0.889171907	0.000441616	0.156652419
cg16826718	cg16826718	12	117318659	HRK	0.749413833	-0.001131736	0.750315827	-0.00292938	0.248766546	0.02615132	0.596090182	-0.002313141	0.227169082	-0.005848397	0.115835164	8.60E-05	0.730027718	3.33E-05	0.842433228
cg16826739	cg16826739	10	134544141	INPP5A	0.401726345	-0.002668435	0.406376828	0.005836576	0.011926062	0.052152057	0.243969527	0.006793768	0.021300752	0.00169069	0.50378885	-0.000452436	0.01982462	-0.000349601	0.132829827
cg16826753	cg16826753	21	34915507	GART;SON	0.508465021	0.000867016	0.510044467	-0.002118455	0.026019233	-0.012092197	0.507522833	-0.002179176	0.034926525	-0.001298914	0.253895083	3.76E-05	0.608798335	-1.65E-07	0.998306523
cg16826777	cg16826777	17	43376882	MAP3K14	0.455830199	-0.002422905	0.454553107	-0.004710834	0.109745997	0.029877109	0.507425945	-0.003995064	0.025555156	-0.006764324	0.150171381	-0.000380618	0.046538038	0.000714297	0.017022618
cg16826795	cg16826795	8	48173930	KIAA0146	0.719497972	-0.000253561	0.720498567	-0.000759392	0.134795154	0.002868521	0.770281999	-0.000600593	0.343048843	-0.001289271	0.021478749	0.000113515	0.050800953	5.56E-05	0.201210078
cg16826816	cg16826816	10	123454947		0.232855976	-0.003226114	0.234597518	0.007028334	0.000473349	0.025552745	0.495563194	0.007250005	0.000222122	0.003702038	0.185828416	0.000104557	0.649446953	0.000825622	0.003905778
cg16826856	cg16826856	7	50835457	GRB10	0.835956067	0.000701802	0.836558341	0.005029356	0.040621165	-0.000889675	0.984947485	0.004745055	0.065464686	0.006659463	0.029332835	-6.31E-05	0.704984715	-6.24E-05	0.71103155
cg16826874	cg16826874	8	25041796	DOCK5	0.914477533	5.53E-05	0.914982853	-0.000176637	0.667783093	0.000354136	0.96081966	-0.000216866	0.617006584	-0.000146425	0.790496857	7.20E-05	0.059523671	-9.34E-06	0.741804975
cg16826898	cg16826898	10	82373352	SH2D4B	0.185247419	0.002232195	0.189575614	-0.001595397	0.373783417	-0.025769744	0.277021197	-0.00123318	0.584115612	0.000379314	0.843103272	0.000273705	0.105423369	-0.000204273	0.173098895
cg16826942	cg16826942	14	23578666		0.023050483	-0.007619794	0.02649693	-0.002031392	0.421943023	0.116733317	0.015028505	-0.001007814	0.696047592	-0.011070049	0.002820944	0.000405167	0.039552998	0.0002983	0.162402651
cg16826947	cg16826947	7	44084618	DBNL	0.967755692	3.69E-05	0.967875713	-7.85E-05	0.903982679	0.004960725	0.696216857	4.19E-05	0.923843278	-0.000263853	0.800163884	2.67E-07	0.997185377	-7.60E-05	0.201722684
cg16826960	cg16826960	19	40005351	SELV	0.692800959	-0.001284598	0.696777196	0.001382734	0.685224091	0.023431582	0.611782475	0.000598547	0.830808869	-0.00073302	0.874871897	0.000100731	0.4640765	0.00034981	0.217313352
cg16827057	cg16827057	17	73257779	MRPS7;GGA3	0.19050149	-0.000484888	0.192154473	0.000347978	0.188007755	0.009445424	0.068550851	0.000264055	0.273419465	3.27E-05	0.928642449	7.31E-05	0.023042746	-2.46E-05	0.367439647
cg16827090	cg16827090	1	233584602		0.363218036	-0.001858332	0.360646814	-0.000559514	0.733182064	0.018035374	0.522435365	-0.000730678	0.704841855	-0.001541853	0.389299846	0.000426321	0.000898801	-9.60E-06	0.936207244
cg16827257	cg16827257	11	2884460		0.701781841	0.00188021	0.697950326	0.002730463	0.480218765	-0.016429849	0.8072227	0.002047611	0.583071318	0.005515879	0.311135446	-0.000273204	0.34147764	-2.86E-05	0.90594758
cg16827289	cg16827289	12	49076162	C12orf41	0.842775746	0.000130453	0.841776814	0.000117749	0.875927251	0.004355626	0.634855962	0.000343113	0.651123309	0.000130215	0.891388824	-2.05E-06	0.966211408	-3.23E-05	0.460391384
cg16827313	cg16827313	2	86221193		0.633706892	0.001193372	0.634971074	0.002669399	0.138135119	-0.020689071	0.55292931	0.002660976	0.146623178	0.004049993	0.110713848	-9.36E-05	0.607502115	-0.000101989	0.855212071
cg16827359	cg16827359	22	49554562		0.062533554	-0.003902498	0.063207546	0.002523176	0.298719848	0.051155491	0.08097698	0.002005929	0.325803518	-0.001896439	0.578364348	0.000152524	0.374087609	-0.000102738	0.555300714
cg16827370	cg16827370	22	45528027		0.526490954	-0.00140459	0.528031352	0.001320844	0.404392877	0.017839558	0.563116176	0.000693379	0.625992671	0.001160472	0.609755754	-0.00013702	0.14774694	0.00025602	0.704595676
cg16827377	cg16827377	19	19296836	MEF2BNB;MEF2BNB-MEF2B	0.451490124	-0.002061631	0.453175833	0.004618207	0.020285125	0.037898125	0.320690517	0.004482273	0.027168947	0.002621507	0.34334439	-0.000530902	0.000925615	-0.000272761	0.145334593
cg16827404	cg16827404	20	35083369	DLGAP4	0.081656733	0.004438153	0.078888888	-0.006253094	0.003038793	-0.029953723	0.38556195	-0.005850024	0.011021257	-0.002844968	0.281182974	0.000178553	0.037079378	0.000720812	0.245830608
cg16827459	cg16827459	9	129377269	LMX1B	0.79328805	0.000352476	0.794040469	-0.000374406	0.696555475	0.002815233	0.880427555	-0.000374128	0.71712655	-8.05E-05	0.950061354	0.000215456	0.017704564	-7.17E-05	0.403209684
cg16827475	cg16827475	10	131767526		0.097754646	0.000820284	0.099005885	-0.000901439	0.011884391	-0.006490209	0.343141426	-0.000907153	0.061874259	-3.76E-05	0.910317267	5.90E-05	0.145862688	5.82E-05	0.275365198
cg16827534	cg16827534	3	12332780	PPARG	0.157569753	-0.006456281	0.140270744	0.006828826	0.061320092	0.082607826	0.173108927	0.006050309	0.059232028	0.001147146	0.828083169	-1.88E-05	0.929203318	0.000130164	0.460712981
cg16827707	cg16827707	4	152149196	SH3D19	0.976816866	8.83E-05	0.976894215	-0.008015559	0.012496083	0.003989105	0.925498875	-0.008171745	0.018833208	-0.009307258	0.02433241	0.00039449	0.141795557	-0.000693212	0.232414596
cg16827717	cg16827717	14	101165609		0.192008222	-0.004646834	0.174672219	0.006462885	0.012337877	0.051428023	0.271626777	0.005804625	0.009491306	0.003756708	0.270602844	-0.000352492	0.020682967	4.84E-07	0.999456374
cg16827722	cg16827722	4	164031411		0.451271289	0.002471976	0.452388957	0.00030477	0.922819891	-0.006135105	0.893053822	0.001421767	0.6976618	0.000563974	0.868487194	0.001536104	6.57E-07	0.00011997	0.54266219
cg16827981	cg16827981	11	123186694		0.060722824	-0.005449185	0.066378661	0.002437562	0.236487993	0.070193136	0.08644864	0.002538899	0.255195427	-0.00307516	0.271747859	0.000120494	0.44046581	-0.000159393	0.213521528
cg16828023	cg16828023	2	106690182	C2orf40	0.121349938	-0.004347727	0.12305694	0.001238402	0.561200431	0.049780448	0.201164608	0.0008896	0.718092282	-0.002115752	0.41928163	0.00013218	0.445376306	-0.000466256	0.431497369
cg16828055	cg16828055	17	40550525		0.598946285	-0.000930103	0.602609601	0.001808211	0.252556161	0.008251101	0.740104756	0.001419044	0.399996408	0.000636061	0.736453964	-0.000273164	0.086842424	-0.000273575	0.141358849
cg16828169	cg16828169	12	68124099	LOC101927901	0.348134652	-0.002943709	0.349301327	-0.001319986	0.624859084	0.058338096	0.1862468	-0.001018157	0.757861928	-0.004260358	0.17682298	-0.00030546	0.231912761	-2.39E-05	0.920711106
cg16828404	cg16828404	1	24524234		0.822189562	0.000615456	0.824128137	-0.000408779	0.869734684	-0.016237444	0.674703768	-0.0011205	0.69214858	-0.000570968	0.839261547	-0.000200181	0.18389549	-6.40E-05	0.672566807
cg16828437	cg16828437	9	97315684		0.706382231	-0.000969774	0.707425071	0.004524141	0.015919231	0.01234906	0.730278039	0.004271731	0.044872939	0.004389033	0.046661438	5.52E-05	0.765149689	8.33E-05	0.650739193
cg16828484	cg16828484	17	7905701	GUCY2D	0.355166966	0.001176559	0.352835848	-0.001280232	0.256280945	-0.01027476	0.559293087	-0.000993704	0.429221022	-0.000704844	0.617121716	0.000533603	0.026428703	2.78E-05	0.915619827
cg16828491	cg16828491	4	8230829	SH3TC1	0.143027062	0.004226388	0.151487329	-0.001425812	0.493000942	-0.057270126	0.160231212	-0.002229712	0.307103849	0.004352843	0.102008037	-0.000259289	0.096749065	-0.000705539	0.005693391
cg16828516	cg16828516	2	101469931	NPAS2	0.734136212	-0.000833695	0.735957348	0.006256346	0.013729434	-0.005962884	0.862952257	0.006239397	0.061245605	0.005036095	0.055132043	-0.000226747	0.070509891	-0.000767983	0.376989778
cg16828576	cg16828576	22	42318379		0.372799319	0.002713757	0.378714425	0.001614674	0.504008206	-0.045356035	0.291378338	0.000833992	0.727338203	0.006482982	0.05149504	-0.00021133	0.493712806	0.000741265	0.145649145
cg16828585	cg16828585	10	8051100	TAF3	0.83973265	8.81E-05	0.840321448	0.000365305	0.242108308	-1.02E-05	0.998658759	0.000227872	0.484498528	0.00072926	0.07298176	-2.58E-05	0.402550592	-1.22E-05	0.651185532
cg16828648	cg16828648	11	3829487	PGAP2	0.534190963	0.000557405	0.534486827	-0.001259493	0.088521861	-0.011747262	0.352734377	-0.001147205	0.132316873	-0.000979127	0.265677655	0.000295197	0.205838562	9.27E-05	0.091977467
cg16828657	cg16828657	17	19551535	ALDH3A2	0.612753759	-0.000420161	0.613507861	-0.000367959	0.53588768	0.005214481	0.651036652	-0.000661196	0.147349279	-0.000332225	0.715979359	-9.08E-05	0.137337688	-7.14E-05	0.289391398
cg16828799	cg16828799	8	71393217	LOC101926892	0.215122403	-0.00176298	0.216658401	0.001169441	0.433854607	0.016871857	0.394566119	0.001321588	0.440719864	-4.61E-05	0.978633673	-0.000103795	0.356694156	0.000291559	0.064327551
cg16828813	cg16828813	8	19680853	INTS10	0.977452922	-0.000122024	0.977579201	0.003290491	0.414771187	0.003863079	0.949179859	0.002664189	0.58487616	0.005369142	0.223681335	-0.000181839	0.361181013	-8.75E-05	0.555449934
cg16828920	cg16828920	19	39443669	FBXO17	0.961892996	0.000115129	0.962250117	0.002124555	0.363114818	0.004829871	0.8869803	0.002632369	0.284105422	0.001240408	0.654325655	-0.000355895	0.164547756	-0.000529467	0.000779049
cg16828931	cg16828931	16	17317800	XYLT1	0.971986534	8.36E-05	0.972090821	0.004721008	0.006864109	0.004174987	0.8997177	0.00502204	0.002932742	0.004597496	0.071040236	0.00110401	1.27E-08	3.66E-05	0.770382607
cg16828937	cg16828937	17	72869164	FDXR	0.09773052	-0.003302165	0.10048911	0.003680606	0.046972821	0.039957558	0.152486529	0.00351179	0.192666946	0.000672679	0.632774406	0.000105601	0.203707254	-1.54E-05	0.888476047
cg16829042	cg16829042	7	101754920	CUX1	0.001345234	-0.010486678	0.001857715	0.005548113	0.236558037	0.131350221	0.004773381	0.007633618	0.089959086	-0.004260866	0.487757649	0.000172294	0.45677086	-0.000274409	0.772696925
cg16829122	cg16829122	12	30848961	IPO8	0.987291037	-9.74E-06	0.987386718	-4.56E-05	0.934322737	0.00300606	0.726758091	8.75E-05	0.880682231	-2.91E-05	0.96843985	-5.54E-05	0.220955024	-3.57E-05	0.329717568
cg16829135	cg16829135	1	41091995	RIMS3	0.240155302	0.002880407	0.241907718	-0.000783315	0.652967843	-0.038996778	0.253018997	-0.001109222	0.404955994	0.002618653	0.347586494	-0.00059931	4.88E-05	-0.000272309	0.045273446
cg16829154	cg16829154	9	139440704	NOTCH1	0.405375234	0.001489445	0.407125001	-0.002991255	0.02136696	-0.01316738	0.596523397	-0.002761754	0.058165691	-0.002011429	0.205621705	0.000163643	0.01268227	8.03E-05	0.254773258
cg16829198	cg16829198	20	57938232		0.808221133	-0.000645346	0.808715707	0.001559828	0.501549637	0.032532236	0.38399	0.002335742	0.310609075	-0.000865073	0.786505283	-0.000348707	0.167767837	-0.000318165	0.279400809
cg16829200	cg16829200	4	2495521	RNF4	0.741786118	0.001000587	0.742713534	-0.002598861	0.232692511	-0.031019643	0.463648159	-0.002593535	0.130668762	-0.001340333	0.68570822	0.000432322	0.040218637	-0.000786797	0.005258975
cg16829236	cg16829236	7	94123583		0.795263274	0.000607586	0.796008836	0.001976782	0.239072699	-0.014424863	0.658140494	0.002232621	0.253998279	0.002227026	0.291738357	-0.000152858	0.197321857	-0.000119872	0.277558417
cg16829244	cg16829244	10	134491593	INPP5A	0.167427818	0.003699041	0.178854071	-0.003380506	0.142180272	-0.027407758	0.462928769	-0.004051367	0.037692351	0.000314851	0.922326011	-0.000258274	0.171724451	-0.000775542	0.225285377
cg16829278	cg16829278	15	90056658	LINC00928	0.272229336	-0.003580964	0.273832234	0.007767488	0.032084845	0.029926006	0.510721694	0.007288319	0.032418729	0.004915941	0.320268336	-5.94E-05	0.592226192	0.001138371	0.029327905
cg16829297	cg16829297	20	19895800	RIN2	0.090473834	-0.006173286	0.082015378	0.003645087	0.233506126	0.039649013	0.411276587	0.002719542	0.313285963	-0.000493515	0.909023894	0.001056134	3.49E-07	5.89E-05	0.740207858
cg16829306	cg16829306	1	21671508	ECE1	0.311414421	0.001205064	0.313217592	-0.000545221	0.520016025	-0.010018565	0.544355964	-0.000727518	0.431026574	0.000909451	0.416385123	2.00E-05	0.764950635	0.000918636	7.97E-05
cg16829322	cg16829322	11	68975031		0.792739159	-0.000871281	0.793493481	0.004635482	0.053325162	0.017293558	0.70790225	0.003638256	0.077599117	0.005160965	0.145037579	6.12E-05	0.691924913	-0.000195202	0.209810713
cg16829450	cg16829450	12	96184020	NTN4	0.864187664	-0.000258972	0.865093892	-0.001227351	0.318155497	0.005432296	0.79790383	-0.001065742	0.411332634	-0.002106787	0.186183255	0.000132673	0.094305502	-2.19E-05	0.716245067
cg16829453	cg16829453	17	48636646		0.743698284	-0.000308653	0.745806759	-0.0008478	0.441729212	-0.001863671	0.888820641	-0.000816915	0.566275134	-0.001364747	0.227850934	0.000164301	0.136550923	-1.62E-05	0.863087467
cg16829462	cg16829462	20	32077804	CBFA2T2	0.295318889	0.000841359	0.292411225	-0.000429035	0.485293224	-0.012347622	0.266606098	-0.000316306	0.669789098	0.000231685	0.747827574	2.14E-05	0.663834345	-0.00010655	0.021371785
cg16829485	cg16829485	7	133429625	EXOC4	0.523798235	0.00159288	0.529487897	0.001475326	0.570438084	0.00142506	0.967773804	0.001645163	0.609697285	0.003642641	0.148366609	-0.000326361	0.075342595	-0.000217344	0.187316449
cg16829505	cg16829505	20	42355376	GTSF1L	0.856517921	-0.000455631	0.858729699	0.00229666	0.250019299	-0.007949762	0.823198495	0.002267641	0.210884491	0.002385889	0.387917974	-0.00018294	0.149397071	7.14E-06	0.975072802
cg16829530	cg16829530	X	153707454	LAGE3	0.608272011	-0.001928425	0.609607787	0.005920431	0.030113468	0.019968917	0.702787416	0.0058284	0.029222679	0.004835229	0.154492071	-3.93E-05	0.822143632	0.000217693	0.065495058
cg16829616	cg16829616	16	73035242	ZFHX3	0.990419703	3.48E-05	0.990455381	0.000303146	0.883551554	-0.002957118	0.941595463	0.000267912	0.896370882	0.000269384	0.927021968	2.52E-05	0.860569918	-2.68E-05	0.832618113
cg16829640	cg16829640	X	132352420	TFDP3	0.191366786	-0.003168943	0.193170512	0.002783619	0.167330589	0.031568326	0.34895411	0.002175318	0.274746426	0.001088419	0.694113123	-0.000192426	0.398732723	-1.28E-05	0.945516644
cg16829674	cg16829674	3	194072264	CPN2	0.040867075	0.003836956	0.038294968	-0.000963007	0.572144439	-0.054612775	0.034821986	-0.000527925	0.760231726	0.002971482	0.197658189	-7.60E-05	0.31304453	0.000413613	0.00048809
cg16829758	cg16829758	X	99847172	TNMD	0.101295065	-0.005239693	0.101623829	0.010392158	0.000492015	0.079372405	0.076371165	0.009705168	0.009640698	0.007225204	0.022619045	0.000127106	0.531778078	0.000323075	0.178392659
cg16829834	cg16829834	1	34068168	CSMD2	0.664277215	-0.001526181	0.666732779	0.012152872	2.67E-05	0.033637863	0.495365001	0.012260902	0.001608163	0.010333597	0.001080124	-0.000224439	0.106775475	0.000540008	0.021552744
cg16829998	cg16829998	19	49944964	SLC17A7	0.537076204	0.001292857	0.53859257	-0.004588739	0.002946868	-0.001610292	0.955880148	-0.004168174	0.005747559	-0.004059088	0.059317478	0.000181118	0.090116936	0.000250708	0.043410465
cg16830075	cg16830075	8	142151154	DENND3	0.756733069	0.000466573	0.757610498	0.001452871	0.179202534	-0.008728659	0.677167156	0.001424969	0.207592303	0.002083517	0.166461559	-0.000365125	0.028169822	-0.000123621	0.132082661
cg16830078	cg16830078	17	2303343	MNT	0.736902311	-0.000628132	0.740040309	-0.002305261	0.11717077	0.015757149	0.550419132	-0.002105288	0.082419577	-0.003562484	0.088527746	6.41E-05	0.38606313	1.65E-05	0.821847382
cg16830267	cg16830267	16	77651721		0.214427718	-0.003742983	0.221961906	0.005395667	0.096752412	0.019309323	0.648624229	0.004335163	0.182409383	-0.00115697	0.769270758	6.03E-05	0.614971184	0.000142427	0.752260298
cg16830274	cg16830274	8	127829566		0.004680679	-0.008041	0.005811839	0.005793384	0.106601862	0.111259158	0.006373346	0.005984597	0.043632742	-0.004263227	0.38879915	7.75E-06	0.965927294	0.000466122	0.284116506
cg16830379	cg16830379	17	43912434	CRHR1	0.202408622	0.004583711	0.206555294	0.000687622	0.801081052	-0.078447989	0.12170156	0.000104741	0.962209566	0.006134574	0.15272162	-0.000233228	0.263178657	-3.72E-05	0.864682209
cg16830479	cg16830479	X	64707774	ZC3H12B	0.508237912	-0.002936841	0.509817835	0.004366717	0.170330401	0.047046945	0.446542256	0.003525238	0.286689693	0.003743112	0.314897179	-0.000378565	0.189984887	-0.000399135	0.078818688
cg16830504	cg16830504	3	156084754	KCNAB1	0.62945592	0.002291127	0.632819814	0.005545342	0.211635251	-0.029163347	0.662938623	0.006112266	0.188090174	0.010149435	0.078822893	-0.000588422	0.041002765	-0.000144294	0.538483566
cg16830523	cg16830523	1	155022991	LOC100505666;ADAM15;DCST1	0.905574656	0.000241346	0.903568531	-0.001570625	0.268845477	-0.008667227	0.753791223	-0.001185988	0.422307763	-0.002120946	0.241707949	-0.000437418	0.000714708	-9.34E-05	0.403792929
cg16830527	cg16830527	22	39957232		0.545544027	-0.001597151	0.547040606	9.89E-05	0.958093044	0.016672426	0.650048087	-0.00040918	0.839622461	-0.000525327	0.828813865	0.000303316	0.058477981	-0.000224987	0.251400512
cg16830545	cg16830545	17	17120324	FLCN	0.300935528	0.002544533	0.302775347	-0.002547695	0.504712675	-0.049153213	0.160333422	-0.0021742	0.130046427	0.00164705	0.758230123	-0.000609039	0.001539266	-0.000620836	0.005467081
cg16830582	cg16830582	18	49256912		0.416376222	-0.003592125	0.418830764	0.005558202	0.146852171	0.064797857	0.296830507	0.004476339	0.304753277	0.004970607	0.271769751	0.000222925	0.456604576	0.000660279	0.010047461
cg16830608	cg16830608	5	140565863	PCDHB9	0.585733805	0.002658946	0.589179921	0.010143469	0.007071405	-0.051594588	0.451574234	0.008644153	0.036413369	0.015593628	0.001930221	-8.53E-05	0.73383136	3.68E-05	0.862478794
cg16830782	cg16830782	15	68468845	PIAS1	0.986908152	8.33E-05	0.986956905	0.006741353	0.066285921	-0.009342726	0.894853887	0.006848648	0.073942931	0.006594093	0.175469533	-0.000123593	0.533223855	-0.000122914	0.442955348
cg16830794	cg16830794	17	4453440	MYBBP1A	0.239348471	0.002953348	0.250140378	0.001588275	0.614613863	-0.036995939	0.302563675	-0.001001746	0.44747759	0.005899486	0.194761039	-0.000132487	0.278885083	-0.000136482	0.240806949
cg16830861	cg16830861	7	36193115	EEPD1	0.174468999	0.001701065	0.180099443	-0.000753599	0.399079458	-0.018509021	0.28775648	-0.000715826	0.202290762	0.000848749	0.568547973	4.06E-05	0.567581685	-2.87E-06	0.961737127
cg16830870	cg16830870	12	95397608	NDUFA12	0.553999255	0.00072148	0.558794297	0.000555546	0.775747458	0.005166187	0.765196904	8.19E-05	0.901657892	-0.00010521	0.968712063	1.34E-05	0.822954068	0.00011313	0.128400862
cg16830892	cg16830892	20	57741596		0.451444107	0.002615406	0.45312989	-0.000808785	0.743737414	0.013429848	0.780729634	-0.001278175	0.705448195	0.002585048	0.138594692	0.000280988	0.05899947	6.28E-05	0.610860503
cg16830926	cg16830926	17	48776812	ANKRD40	0.352575371	-0.002682976	0.329396233	0.002345107	0.240048241	0.033431738	0.379071137	0.002064663	0.247188892	0.000307578	0.914850785	-0.000144613	0.346305334	-0.000310491	0.017025121
cg16830930	cg16830930	8	55371392	SOX17	0.649085905	0.000899369	0.652511882	0.004255632	0.014731484	-0.02151385	0.441166221	0.004550713	0.017526149	0.005441904	0.019957046	0.000572024	0.000435345	0.000728822	0.00023046
cg16830944	cg16830944	14	62200995	HIF1A	0.541593894	-0.00206566	0.538542329	0.008221325	0.014108948	0.028391318	0.54515468	0.008299497	0.048805748	0.007197622	0.048034224	0.000812473	0.002990903	7.45E-05	0.740454536
cg16830966	cg16830966	21	44299176	WDR4	0.63536141	-0.000162596	0.636620819	-0.000175475	0.473726198	0.006047736	0.207325412	-0.000377469	0.15521539	-5.78E-06	0.983283075	-9.35E-06	0.701310431	-2.20E-05	0.321509867
cg16831022	cg16831022	17	45908529	LRRC46;MRPL10	0.433216119	-0.001057165	0.442748534	-0.001028688	0.391293078	0.017766201	0.356394654	-0.000996076	0.397187968	-0.002619372	0.097860314	8.02E-05	0.222587464	1.97E-05	0.765882235
cg16831055	cg16831055	22	37731229		0.227286823	0.001390517	0.136388759	-0.001357162	0.183921062	-0.019731411	0.131126261	-0.001144592	0.393515343	0.000242987	0.64067646	-9.25E-05	0.733315939	0.000363099	0.16309778
cg16831065	cg16831065	17	42785289	DBF4B	0.628568551	0.001282138	0.630005835	0.000437642	0.818667019	-0.023149741	0.531033835	-0.00022582	0.91449953	0.003126265	0.201707929	-2.94E-05	0.843742301	-6.27E-05	0.733186337
cg16831085	cg16831085	10	45914645	ALOX5	0.388879725	-0.000405986	0.393705792	9.23E-05	0.795756053	0.009457721	0.156318249	3.75E-05	0.900595035	-0.000171243	0.751825995	0.000184498	0.461645598	5.87E-05	0.182253421
cg16831105	cg16831105	10	70038768		0.447397369	0.001632362	0.449089614	-8.95E-05	0.953359208	-0.032525199	0.277747733	-0.000684101	0.499808915	0.002558287	0.304374036	-0.000230395	0.087275078	-0.000192616	0.234919478
cg16831114	cg16831114	7	100881902	CLDN15	0.250929725	0.002439448	0.256450095	0.000438137	0.812243822	-0.038073254	0.204819245	0.000410093	0.794275707	0.003324367	0.236392308	-0.000279413	0.030097039	-0.001137012	1.87E-09
cg16831185	cg16831185	17	29158530	ATAD5	0.140147709	0.007196376	0.138321611	-0.022966034	8.40E-06	-0.11367742	0.095296447	-0.021585271	0.000263935	-0.017873436	0.003113779	0.000304549	0.146733335	3.79E-05	0.7836881
cg16831218	cg16831218	16	50020277		0.859633097	0.000337418	0.860253317	-0.001500965	0.628792656	-0.008041564	0.765424936	-0.003948895	0.133475183	0.00075153	0.857328516	-8.08E-05	0.634372862	-0.000159044	0.60190375
cg16831246	cg16831246	15	68490179	CALML4	0.503256789	-0.002523515	0.504847059	0.000182613	0.945786863	0.02992679	0.568198859	-0.000127248	0.94692928	-0.001406301	0.740557453	0.00033677	0.026583907	0.000443853	0.021176475
cg16831305	cg16831305	7	28094940	JAZF1	0.671454944	-0.001300255	0.673835061	0.003562204	0.133372818	0.004932203	0.908281265	0.002755991	0.22164868	0.002548462	0.448688715	-0.000338768	0.001491679	-0.000224452	0.165128856
cg16831331	cg16831331	17	79047681	BAIAP2	0.003899162	0.008400448	0.00353976	0.005115654	0.05949681	-0.119320585	0.003050804	0.004915308	0.156611344	0.01305259	2.68E-05	1.76E-05	0.91521834	-0.000404569	0.017280866
cg16831361	cg16831361	21	39668954	KCNJ15	0.022882573	-0.009408306	0.025917296	-0.004549424	0.273380864	0.09378771	0.103165692	-0.00535652	0.203131036	-0.01438983	0.007317248	-0.000246357	0.083612407	0.000952132	0.162256594
cg16831400	cg16831400	X	20328078		0.000170198	0.01602548	0.000255167	-0.015416046	1.41E-06	-0.173590837	0.003069244	-0.015389773	0.000222128	0.000251269	0.939870884	0.000199426	0.163821216	-0.000578299	0.006444992
cg16831427	cg16831427	X	69260586	AWAT2	0.651251316	-0.002507535	0.651787323	-0.011203872	0.038641176	0.006246429	0.935758576	-0.011667366	0.114711636	-0.012863858	0.013571253	-9.62E-05	0.547411133	0.00071471	0.002493599
cg16831440	cg16831440	17	700672		1.36E-07	0.024204911	2.90E-07	-0.017243659	2.39E-06	-0.256959382	2.70E-05	-0.017317638	0.000144741	0.007298643	0.08068335	-0.000174366	0.267723519	-6.00E-05	0.892686538
cg16831461	cg16831461	14	50470026	C14orf182	0.789960605	-0.000294404	0.790724552	-0.000717244	0.364466607	0.003119157	0.839277147	-0.00049725	0.551239595	-0.001448914	0.162531536	4.45E-05	0.736739877	-5.68E-05	0.368905426
cg16831471	cg16831471	12	133304233	ANKLE2	0.089190821	0.001563199	0.093782527	4.93E-05	0.969239407	-0.019569023	0.133223627	-0.000543935	0.694810319	0.001343229	0.397052376	-0.000196649	0.047994485	-5.64E-05	0.48953954
cg16831573	cg16831573	2	219825256	CDK5R2	0.227873179	0.00175616	0.198368488	-0.001745923	0.096975533	-0.02204682	0.242241017	-0.001393737	0.134547875	-0.000724302	0.62950008	0.000133021	0.02595951	0.000357378	0.004244999
cg16831596	cg16831596	18	28922186	DSG1	0.742083007	0.001231002	0.739725539	0.00543291	0.042203737	-0.018789633	0.714568346	0.005558118	0.066153825	0.006825965	0.043945112	-0.000131915	0.46477463	4.66E-05	0.805971473
cg16831612	cg16831612	3	123134179	ADCY5	0.133389677	0.004689902	0.124755566	-0.005341001	0.030420604	-0.066552482	0.117489338	-0.004842081	0.059561812	-0.001896297	0.548761387	0.000422687	0.025130065	-0.00048745	0.017010269
cg16831623	cg16831623	20	6750617	BMP2	0.877112834	-0.000451861	0.877825122	-0.000249928	0.906449501	0.017223025	0.673022025	-0.000448349	0.751307974	4.15E-05	0.989860905	7.48E-05	0.348032311	6.65E-05	0.454117066
cg16831713	cg16831713	7	23369526	IGF2BP3	0.506355271	0.001992466	0.507939127	0.002864556	0.182785294	-0.027398817	0.51138278	0.002342778	0.331080419	0.005999092	0.026866492	0.000324287	0.022241128	-0.000215203	0.154095522
cg16831836	cg16831836	3	44619677	ZKSCAN7	0.669860104	-0.00145758	0.676574733	0.003844478	0.189767008	0.023900474	0.623569084	0.004489828	0.105835022	0.002801073	0.479447932	-0.000144677	0.46677198	-0.000315634	0.092977329
cg16831894	cg16831894	20	35833240	RPN2	0.045600762	0.009519336	0.042726265	-0.004355952	0.232198544	-0.09063287	0.154114949	-0.004689439	0.216548588	0.004989515	0.291284529	-0.000468904	0.041595313	4.65E-05	0.789219418
cg16831926	cg16831926	4	109076794	LEF1	0.950203642	-0.000285834	0.950388855	0.004644922	0.158042034	0.040879484	0.521615651	0.00647689	0.057579709	0.000680943	0.864554153	0.000160268	0.352056319	0.000767704	0.000710154
cg16831931	cg16831931	3	66310357	SLC25A26	0.417203014	-0.002094004	0.421134631	-0.002601009	0.168371681	0.032431952	0.369502469	-0.002359689	0.260979073	-0.005045111	0.048037045	0.000708308	4.87E-05	-0.000639158	0.098917672
cg16831933	cg16831933	1	31256250		0.046471494	-0.008744199	0.051380515	0.000277785	0.959334357	0.111935493	0.073688348	0.000945917	0.878925097	-0.012442693	0.058365745	-2.13E-05	0.85471778	-0.000784421	0.05252793
cg16831962	cg16831962	7	31017752	GHRHR	0.710678349	-0.000986491	0.712204465	9.24E-06	0.996563309	0.02217907	0.551767104	9.68E-05	0.961652063	-0.001634987	0.589433622	-0.000643954	0.006271009	0.000200545	0.30391814
cg16831985	cg16831985	22	30212845	ASCC2	0.001316871	0.014627582	0.001933348	-0.019913706	2.27E-08	-0.067987549	0.267128329	-0.019954408	3.12E-06	-0.004890609	0.249035296	-0.000498077	0.002182392	0.000546686	0.170266991
cg16832091	cg16832091	5	133969374	SAR1B	0.854310318	0.00044465	0.854846844	-0.000837274	0.628238856	-0.015498119	0.645797084	-0.001993848	0.244172655	0.001629997	0.471835638	4.83E-05	0.79301891	-0.000334846	0.150751777
cg16832149	cg16832149	3	182468322		0.50954425	-0.001144999	0.511121427	0.000279869	0.821001048	0.012328561	0.609592676	-0.000151349	0.914772538	-0.000167126	0.913992893	-3.55E-05	0.782255776	6.47E-05	0.50770201
cg16832244	cg16832244	1	199459294		0.22336302	0.002424574	0.225096954	0.000460373	0.767622069	-0.030910231	0.265080874	0.000425542	0.804975506	0.003549505	0.07888606	-1.28E-05	0.941528274	-0.000134081	0.301130206
cg16832267	cg16832267	2	18060102	KCNS3	0.660824312	-0.000172214	0.660243135	0.000173832	0.534524804	0.005981886	0.274010636	9.82E-05	0.738911021	0.000135363	0.71342127	6.79E-05	0.06645205	0.000203362	0.006110008
cg16832275	cg16832275	X	55744084	RRAGB	0.209135009	-0.002121225	0.216357433	0.003693785	0.102239124	0.031511824	0.191239298	0.00369954	0.105241044	-4.24E-05	0.986614906	9.99E-05	0.322562799	3.72E-06	0.966420887
cg16832302	cg16832302	6	169689336		0.100168428	-0.002102639	0.101435145	0.001218589	0.180299009	0.042922509	0.017105605	0.001401775	0.090269172	-0.00122408	0.333080545	-0.000164407	0.231546322	1.04E-05	0.934360988
cg16832396	cg16832396	5	6660096	SRD5A1	0.284914581	0.002105557	0.286709689	0.000361879	0.795935675	-0.028290345	0.301718835	-7.81E-05	0.960776389	0.003526261	0.036334707	-0.000207319	0.142015671	4.95E-05	0.700593064
cg16832406	cg16832406	5	72469089	TMEM174	0.677778549	0.000904074	0.680489603	-0.00010774	0.947269911	-0.017249058	0.571856243	-0.000562613	0.696854607	0.001780258	0.452214548	5.90E-06	0.959884174	-2.19E-05	0.853317481
cg16832407	cg16832407	9	73736539	TRPM3	0.923281377	0.000293446	0.92311982	-0.002991792	0.178272375	-0.005727424	0.891984981	-0.003027107	0.294009304	-0.002831497	0.238841656	-2.38E-06	0.968256722	0.000352191	0.035531589
cg16832551	cg16832551	X	7895861	PNPLA4	0.659996826	-0.000365702	0.661968202	0.000274043	0.722688507	0.01195508	0.30904471	0.000637888	0.41013641	-0.000773082	0.452053632	0.00020438	0.054908407	0.000168294	0.107625164
cg16832628	cg16832628	8	15215850		0.093070425	-0.007635074	0.089486935	0.008849626	0.076894665	0.121722634	0.055045784	0.009787561	0.070628255	0.002144917	0.701120042	-0.000580357	0.04019646	-0.000290215	0.191233803
cg16832648	cg16832648	10	35703322	CCNY	0.29162338	0.002103118	0.293421648	-0.001386892	0.329463287	-0.021528637	0.437032858	-0.001064439	0.448905582	0.00018856	0.925597773	-0.000217743	0.182842124	-0.000117546	0.760257299
cg16832671	cg16832671	16	78198367	WWOX	0.143439441	-0.002931824	0.140668884	0.002954738	0.053411462	0.024171775	0.376900907	0.002870714	0.092110016	0.000206998	0.915489851	-0.000201983	0.250363127	-0.000447245	0.030161143
cg16832801	cg16832801	X	153040227	PLXNB3	0.249860483	-0.002924074	0.251625562	0.004666473	0.01157832	0.05271653	0.137341353	0.004637455	0.041468809	0.001867499	0.3908596	-0.000185034	0.26385745	-1.11E-05	0.946956537
cg16832868	cg16832868	12	40146787		0.296627272	0.004375656	0.303811443	0.007226199	0.059967596	0.020072453	0.732787808	0.006451371	0.064173145	0.013059213	0.023058509	-0.000296023	0.04302351	-3.53E-05	0.77578368
cg16832954	cg16832954	3	129219901	IFT122	0.835126695	0.000824586	0.835731926	0.005034272	0.078333612	-0.016871159	0.759639115	0.004077525	0.123988337	0.007714676	0.0502884	0.000349749	0.250369201	9.32E-05	0.61090304
cg16832958	cg16832958	10	126479779	METTL10	0.539612872	-0.00117544	0.541271626	-0.002908482	0.053991662	0.01745766	0.51402022	-0.00264006	0.085454822	-0.004847955	0.017197605	0.000291903	0.014398282	9.51E-05	0.268369823
cg16832975	cg16832975	10	134593532	INPP5A	0.821118823	-0.001103622	0.821773766	0.009678206	0.006860926	0.046390392	0.495284431	0.008069422	0.034721894	0.011529599	0.012003243	-9.31E-05	0.404469398	-0.000153096	0.155074704
cg16833059	cg16833059	21	47706713	MCM3AP;YBEY	0.647019385	0.000423293	0.650257049	-0.000781893	0.499002769	-0.003654981	0.779743326	-0.000873735	0.273464211	-0.001124028	0.462249235	7.80E-05	0.146850538	-1.38E-05	0.840429491
cg16833072	cg16833072	1	23086413	EPHB2	0.84666106	-0.000469241	0.847225063	-0.000514597	0.766346635	0.009994463	0.767284334	-0.000394651	0.855725777	-0.001377131	0.483653054	0.000642192	0.002910705	-0.000227072	0.118529628
cg16833163	cg16833163	1	6795889		0.096349759	-0.00633479	0.100299793	0.004924774	0.192326854	0.088230261	0.101334864	0.005019979	0.205459797	-0.002160985	0.66900298	0.000404883	0.26188052	0.001536535	4.17E-06
cg16833167	cg16833167	17	66244018	AMZ2	0.586010624	0.000628557	0.587406177	-0.00124159	0.134470413	-0.008088022	0.614484285	-0.001146665	0.292827815	-0.000796919	0.335638855	7.89E-05	0.144426095	6.40E-05	0.275503286
cg16833207	cg16833207	21	47499403		0.971795536	0.00014527	0.972007421	-0.012648391	0.000490034	-0.019386252	0.736910446	-0.013681615	0.00044836	-0.011321429	0.021326218	7.32E-05	0.795836846	0.000231202	0.430441036
cg16833230	cg16833230	1	94344337	DNTTIP2	0.170459841	-0.000790453	0.172053615	0.000164165	0.68802043	0.010408781	0.194293787	0.000214795	0.639441666	-0.000776847	0.131245945	2.26E-05	0.651557066	-2.27E-05	0.681855071
cg16833232	cg16833232	14	21189119		0.791338893	0.000775983	0.792098068	-0.000235708	0.910305016	-0.026244621	0.520745995	-0.00109393	0.544934397	0.002159778	0.473052998	-0.000207077	0.420892058	-8.61E-05	0.86193273
cg16833233	cg16833233	11	128205290		0.551568853	-0.002210561	0.552143372	0.004566544	0.113671383	0.017253812	0.737462912	0.004058651	0.110937289	0.004023052	0.313994902	-0.000299846	0.100857213	-2.52E-05	0.8603607
cg16833254	cg16833254	X	3490619		0.077126737	-0.006025962	0.077014267	0.002431684	0.415291189	0.089320364	0.060899761	0.003253099	0.255490895	-0.004927999	0.236111243	-7.51E-05	0.778548568	-6.23E-05	0.783470122
cg16833264	cg16833264	17	75052603		0.609042394	0.001316947	0.610376051	0.000322226	0.860664291	-0.021725576	0.544473157	0.000557467	0.748112476	0.001179616	0.631206404	-6.59E-05	0.683006622	-9.58E-05	0.562416219
cg16833340	cg16833340	3	36780454	DCLK3	0.739880103	0.000806355	0.740977886	0.002057551	0.34491885	-0.01980323	0.561475627	0.001080048	0.591081558	0.004473347	0.1417599	-0.000367341	0.009231941	0.000148574	0.42737632
cg16833370	cg16833370	6	10779666	MAK	0.03745858	0.008412474	0.040105162	-0.007709974	0.011132906	-0.088940018	0.113317582	-0.007817011	0.080613871	0.000809859	0.725926667	-0.000145422	0.267893307	-0.000181754	0.091334099
cg16833444	cg16833444	17	20841593		0.623377621	0.001502884	0.62603287	-0.000181483	0.93407956	-0.040035424	0.351165974	-0.000384666	0.808852946	0.002068746	0.54301938	0.000207763	0.025542794	0.000485733	0.00199792
cg16833452	cg16833452	17	74519436		0.033184879	-0.002390084	0.033841745	0.001310226	0.099461307	0.038326307	0.014655042	0.00093694	0.281993933	-0.000514393	0.607126467	-8.71E-05	0.577147266	-4.21E-05	0.443855016
cg16833518	cg16833518	4	3522850	LRPAP1	0.605404823	0.001068375	0.6072349	-0.002458467	0.209657887	-0.01124072	0.698263568	-0.00282556	0.236980216	-0.000722425	0.741723203	-9.20E-05	0.620434627	-0.000435516	0.194173414
cg16833566	cg16833566	4	1656603	FAM53A	0.014210202	-0.006595883	0.017877112	0.003601671	0.258923025	0.083128874	0.031109573	0.005569282	0.005430359	-0.003178962	0.455184209	0.001365585	0.000753106	-0.000335117	0.012501761
cg16833615	cg16833615	8	104428336	SLC25A32;DCAF13	0.736801896	0.000469249	0.738546996	-0.002180074	0.070326969	-0.009955574	0.611646366	-0.002487976	0.111023185	-0.001563753	0.207867952	0.000194568	0.174594425	0.000218744	0.152351446
cg16833711	cg16833711	2	140890577		0.813067157	-0.00067399	0.81482867	0.004049818	0.408112583	0.019334999	0.633309657	0.00459328	0.032019711	0.006568955	0.309202773	2.65E-05	0.877104519	0.000390549	0.070258718
cg16833797	cg16833797	12	29879189	TMTC1	0.691981554	0.000344285	0.694063252	-0.001199142	0.073038668	-0.001806948	0.881727713	-0.001262676	0.050778455	-0.000623533	0.514944749	0.000210843	0.374918519	0.00041194	0.250860903
cg16833817	cg16833817	11	64123242	CCDC88B	0.215316205	0.00430004	0.21758139	-0.005850387	0.020545516	-0.078680976	0.106181006	-0.005849804	0.120066468	-0.001646662	0.206233182	-0.000202541	0.35357227	0.000166028	0.375195172
cg16833883	cg16833883	7	73279335	WBSCR28	0.105732104	0.004827124	0.10397299	-0.00234701	0.365675266	-0.077924001	0.062150642	-0.003312551	0.295176064	0.00224655	0.419700264	7.31E-05	0.496358217	-1.68E-05	0.917865398
cg16834003	cg16834003	8	96325658	C8orf37-AS1	0.041410514	-0.005346788	0.036309336	0.005712167	0.01814863	0.090856656	0.012389785	0.004779939	0.032275509	0.000218565	0.946760567	-4.84E-05	0.730145487	8.04E-05	0.659406668
cg16834011	cg16834011	22	19931790	COMT	0.09551205	0.003972895	0.105056462	0.000516915	0.789273579	-0.038780226	0.246607773	0.000154013	0.931831577	0.00507589	0.074849999	0.000842373	0.001462056	-6.22E-05	0.696360075
cg16834187	cg16834187	16	50404286	BRD7	0.976847968	-0.000143597	0.976984964	0.001923521	0.612309658	0.024369636	0.72478531	0.002451549	0.612811696	0.002414223	0.546405841	0.000557778	0.011879588	0.000167973	0.19329206
cg16834198	cg16834198	9	138854357	UBAC1	0.62422778	-0.001533659	0.625519036	0.001699487	0.447372677	-0.013788341	0.751508171	0.001507061	0.545542202	0.000486045	0.868827225	8.06E-05	0.639133667	-9.25E-05	0.857147466
cg16834212	cg16834212	3	67706500	SUCLG2	0.368638341	-0.001545169	0.370422591	0.001626166	0.186396836	0.016162081	0.498639776	0.001407689	0.196945819	0.000542662	0.765105873	-0.000177179	0.222831234	-1.56E-05	0.954140766
cg16834318	cg16834318	17	79533857	NPLOC4	0.000980953	-0.015000345	0.001024084	-0.003917944	0.211403032	0.125734799	0.041706341	-0.004711928	0.02415867	-0.017820131	0.001533144	0.000137111	0.538726755	-4.94E-05	0.546241811
cg16834320	cg16834320	3	195167302		0.427744681	-0.002558745	0.432771023	0.010298415	0.001460701	0.046726543	0.306697365	0.010666106	0.004154598	0.005381109	0.15456779	0.000256907	0.180060291	-0.00068666	0.000108935
cg16834356	cg16834356	8	6782601	DEFA6	0.801231546	0.00048564	0.801956331	-0.000391999	0.775815981	-0.004581011	0.864478821	-0.00057635	0.692517174	0.000178399	0.920425363	-0.000145718	0.126804691	-5.77E-06	0.964544537
cg16834373	cg16834373	15	101304151		0.902386252	0.000375852	0.902747974	0.005108089	0.022001357	-0.0147496	0.729540856	0.004288879	0.018796789	0.006840053	0.035543332	-0.000274347	0.094935655	-0.000417826	0.060037888
cg16834431	cg16834431	1	28562368	ATPIF1	0.134888653	-0.001361309	0.140439686	0.000801951	0.315562711	0.0227486	0.079118425	0.00095751	0.130032888	-0.000667139	0.584223085	1.42E-05	0.747923165	-2.94E-05	0.435275162
cg16834496	cg16834496	10	115438884	CASP7	0.655136905	-0.000220437	0.656338255	0.000202673	0.565141461	0.004361454	0.525725414	0.000185013	0.625442358	2.95E-05	0.950735087	-2.76E-05	0.501692525	-1.93E-05	0.470523884
cg16834524	cg16834524	22	21356258	THAP7;THAP7-AS1	0.393646962	-0.000405214	0.395409445	0.000247022	0.465814373	0.008424946	0.204003759	0.000288014	0.431653715	-0.000180873	0.687630967	-3.05E-05	0.307944915	-4.02E-05	0.153542728
cg16834532	cg16834532	11	44988975		0.722379443	-0.001060202	0.723142067	0.004546542	0.037816811	0.013314879	0.748282149	0.004502634	0.075023271	0.00384517	0.142083651	-0.000245587	0.10074453	-0.000281672	0.024129248
cg16834537	cg16834537	1	171455063	BAT2L2	0.183365125	0.000633455	0.184186066	-0.000677412	0.234541425	-0.008877232	0.184075315	-0.00065387	0.377775624	0.000144039	0.680760076	2.82E-05	0.444468617	-5.22E-05	0.294770621
cg16834683	cg16834683	X	39514130		0.941546313	-0.000174739	0.94176362	-0.003071093	0.074323643	0.022120044	0.505448582	-0.002442836	0.059055553	-0.004470812	0.098481594	3.54E-05	0.843286112	2.51E-05	0.945058125
cg16834708	cg16834708	12	25403986	KRAS	0.99423768	7.71E-06	0.994203983	0.001062005	0.334032808	0.005994645	0.68687168	0.000707045	0.395158136	0.00144792	0.379506978	-0.00013385	0.083109007	-0.000223618	0.0047704
cg16834726	cg16834726	12	57937408	DCTN2	0.003788532	-0.005245873	0.003919322	0.001664757	0.186724878	0.06891884	0.006108375	0.002306657	0.113238343	-0.004596137	0.00487686	4.26E-05	0.841275446	-0.001291584	0.014781972
cg16834795	cg16834795	7	138295620	SVOPL	0.584843964	-0.001042765	0.587009012	0.003638855	0.03061728	0.020897666	0.436040459	0.003496928	0.096782111	0.003510544	0.057640674	-0.000137252	0.188538808	0.000240185	0.043347452
cg16834806	cg16834806	4	185613745	PRIMPOL	0.566246346	0.001164386	0.567692532	0.002143475	0.141659997	-0.024657055	0.383519193	0.002259101	0.040230661	0.003206076	0.174480753	-4.83E-05	0.629252203	-0.000295255	0.004365998
cg16834823	cg16834823	6	32064218	TNXB	0.273842473	0.004843301	0.27607271	-0.000853963	0.859940172	-0.049982474	0.420026681	0.000262992	0.956073186	0.004136296	0.533474125	-0.000254575	0.443315758	-0.000699368	0.153785253
cg16834831	cg16834831	6	44269163	AARS2	0.544187327	0.002416341	0.545687109	0.001082042	0.70324713	-0.034259459	0.536643491	0.001051326	0.749150672	0.003922579	0.256055347	-0.000250911	0.241132751	-0.000331554	0.083503134
cg16834887	cg16834887	6	170348112		0.617582557	-0.001616483	0.618377356	0.001192644	0.621174494	0.021662026	0.630571737	0.000714899	0.74604339	0.000640732	0.856577608	-6.50E-05	0.738019145	-0.000314077	0.122877712
cg16834894	cg16834894	5	132209235	LEAP2	0.904619768	-0.00016482	0.903717457	0.002259686	0.163368905	-0.001042184	0.956467563	0.0022119	0.103207391	0.003251423	0.130827759	-0.000147908	0.252861814	-0.000298747	0.010981498
cg16834929	cg16834929	1	110753215	KCNC4-AS1;KCNC4	0.273235603	-0.000575664	0.275023299	0.00058195	0.122272634	0.010312441	0.159642174	0.00066301	0.088539611	-0.000109447	0.833166433	-7.34E-05	0.068817677	-4.72E-05	0.189213913
cg16834953	cg16834953	16	50748861	NOD2	0.939415085	0.000173691	0.939640285	0.001499777	0.359202532	-0.00096816	0.975712243	0.002146519	0.334492568	0.000529275	0.728335581	-0.000112067	0.375464619	-0.000453396	0.000507733
cg16835026	cg16835026	16	84160202	HSDL1	0.189366218	-0.006290616	0.19101617	0.006703902	0.051782487	0.069532105	0.296056888	0.006350241	0.147925128	0.001021134	0.789824039	2.48E-05	0.884912966	-5.24E-05	0.762406616
cg16835097	cg16835097	17	73267459	MIF4GD	0.807472601	-0.000825054	0.808852666	0.004787343	0.231117035	0.026250163	0.583513007	0.004083833	0.156766692	0.006078652	0.343014179	-0.000147763	0.462092112	-8.78E-05	0.522848649
cg16835101	cg16835101	17	406380		0.301481777	0.001693907	0.303393073	-0.000524516	0.935561775	-0.026443626	0.255211181	-4.84E-05	0.994925283	-0.00559236	0.478132079	0.000778772	0.184263989	0.00084114	0.054519644
cg16835133	cg16835133	7	155050996		0.205683987	-0.007021084	0.207374032	0.009647225	0.016446338	0.100523351	0.193071864	0.009539911	0.06114162	0.003515293	0.39209064	0.000236655	0.184668126	-3.71E-05	0.857504079
cg16835155	cg16835155	10	125240473		0.527131534	-0.001740419	0.528699762	0.001671353	0.40348623	0.018101842	0.636172562	0.001424735	0.458362592	0.00052004	0.851757778	1.69E-05	0.919162733	0.000820764	0.166618945
cg16835209	cg16835209	1	98789597		0.425056401	-0.001858311	0.42678147	0.003371408	0.045233062	0.029809443	0.358210032	0.003813945	0.10945937	0.000710159	0.629247959	5.36E-05	0.63492156	0.000170095	0.835838637
cg16835229	cg16835229	3	178523873	KCNMB2;KCNMB2-AS1	0.934427525	0.000543871	0.933313497	0.004220993	0.396033082	0.005225317	0.953849046	0.003654385	0.504490508	0.00668719	0.297002239	-0.000215542	0.516066605	-0.000235517	0.414061011
cg16835233	cg16835233	22	22862479	ZNF280B	0.316370177	0.00097499	0.322314198	-0.001038614	0.288999974	-0.01740463	0.209636423	-0.001186538	0.267399747	-0.00033315	0.7632791	0.000188701	0.013489466	0.000211891	0.018997046
cg16835277	cg16835277	1	17440285	PADI2	0.287522609	-0.003922598	0.289319038	0.001508953	0.565216695	0.033020064	0.518867241	0.00157559	0.390880309	-0.002128286	0.61205041	-0.000276237	0.017630526	-0.000672773	0.019741686
cg16835330	cg16835330	8	58130898	LINC01606	0.63315716	0.001038412	0.636233454	0.000137564	0.931205714	-0.016300259	0.592669558	0.000647945	0.692538613	0.000709464	0.719873766	-0.000104895	0.503517516	-0.000202954	0.158016242
cg16835351	cg16835351	9	130489795	TTC16	0.327918542	-0.001935285	0.331569603	0.001767005	0.229341371	0.025448996	0.357038885	0.001987427	0.200937456	-0.00063223	0.750006293	-0.000124088	0.458605394	9.73E-05	0.426129362
cg16835398	cg16835398	8	116837434		0.19803645	0.002029235	0.203665422	0.000379409	0.916949093	-0.021215237	0.342194958	-0.000579865	0.861039395	0.002527061	0.599686473	-5.75E-05	0.609209924	-0.00034389	0.004794049
cg16835502	cg16835502	17	4710020	PLD2	0.37201793	-0.001186653	0.373799682	-0.000264127	0.780075771	0.029357425	0.114805998	3.55E-05	0.935521949	-0.00200895	0.210266977	0.00057131	5.77E-07	4.70E-05	0.369331719
cg16835551	cg16835551	12	53405884	EIF4B	0.619037684	0.001646609	0.620343569	0.002193512	0.35436924	-0.024073488	0.601442778	0.001977511	0.461653351	0.004219718	0.164900773	-0.000281759	0.022750961	-0.000179254	0.125471125
cg16835603	cg16835603	15	85187286	WDR73	0.607899358	0.001194135	0.609236157	0.001736988	0.297084905	-0.001877682	0.953723478	0.00174196	0.302924575	0.002975283	0.131213605	0.000411171	0.078760868	-0.000503365	0.165116506
cg16835618	cg16835618	12	57632706	NDUFA4L2	0.623717917	-0.000876825	0.629684549	-0.002011942	0.114178444	0.015249179	0.545793543	-0.001758821	0.093717571	-0.003485176	0.060325863	-0.000108978	0.437142262	4.11E-06	0.965917119
cg16835636	cg16835636	14	75388957	RPS6KL1	0.267522179	-0.004434362	0.26930533	0.002922501	0.305458402	0.042260834	0.4465375	0.003718654	0.092083412	-0.002768097	0.538329718	-0.000143853	0.489635564	-0.000306841	0.364599332
cg16835667	cg16835667	1	162671165	DDR2	0.038182322	0.003347571	0.043221709	-0.000861461	0.596946022	-0.042623798	0.063637525	-0.001632965	0.315487043	0.001731776	0.420689591	-9.30E-06	0.927894227	0.000316398	0.019895128
cg16835675	cg16835675	2	47051969		0.990080964	2.40E-05	0.990117903	0.000497069	0.718062234	0.000565845	0.98317807	0.000778938	0.645355105	0.000185052	0.907537918	-0.000213451	0.059073256	-4.46E-06	0.972482935
cg16835712	cg16835712	6	151914001	CCDC170	0.246853475	0.003463613	0.252213804	-0.00185146	0.394506618	-0.05353821	0.202883903	-0.001663171	0.502113165	0.000850206	0.754784506	-0.000140308	0.537074906	0.000290014	0.090013782
cg16835717	cg16835717	16	16279858	ABCC6	0.980890214	-0.0001625	0.98096137	-0.00030134	0.950363648	0.005420239	0.954216121	-0.001140845	0.75479494	0.000863481	0.910611449	0.000149781	0.156259656	4.51E-05	0.749526755
cg16835833	cg16835833	5	17269380	BASP1	0.827336207	-0.000406536	0.828802513	-0.00176945	0.192279927	0.008423369	0.746710133	-0.001641615	0.247658582	-0.00245693	0.191947553	4.59E-05	0.835922474	0.000828959	0.136972487
cg16835843	cg16835843	21	45363997	AGPAT3	0.613176829	-0.001401162	0.615793697	-0.001486638	0.494519217	0.026534205	0.494899172	-0.001106911	0.594475883	-0.00311574	0.32558241	0.000155653	0.574448223	-3.52E-05	0.947188512
cg16836028	cg16836028	22	36697027	MYH9	0.523774019	0.001575339	0.528875852	0.000876948	0.694147087	-0.020905006	0.548821576	-9.02E-06	0.995804766	0.004669025	0.153312536	-0.000397436	0.036086776	-2.20E-05	0.880948657
cg16836056	cg16836056	4	129732369	JADE1	0.191385397	-0.001597221	0.198932718	0.000186119	0.832112564	0.028041646	0.106437216	0.000321593	0.670164867	-0.00172642	0.196339976	-7.63E-05	0.222311732	-0.000114914	0.12329174
cg16836224	cg16836224	20	59984057	CDH4	0.565483484	-0.000871167	0.566931576	0.002055513	0.060426288	0.013673782	0.516975424	0.002062747	0.094023138	0.001150152	0.383335912	-0.000157903	0.164479549	-0.00020215	0.175111248
cg16836311	cg16836311	1	25944712	MAN1C1	0.022541606	0.007212793	0.019953133	0.001139879	0.642643553	-0.072468189	0.085040774	0.001371777	0.630500702	0.007762536	0.014208631	-0.000533779	0.028568633	0.000519209	0.240721468
cg16836316	cg16836316	5	141188649		0.781757845	0.001679348	0.78255009	-0.004522812	0.297562845	0.013899236	0.869103661	-0.003824466	0.488487397	-0.003926473	0.421799838	-0.000574062	0.048002095	0.000598611	0.105598173
cg16836355	cg16836355	15	41218333		0.788047209	0.000427597	0.785828908	-0.002577561	0.070684363	-0.001261754	0.954116238	-0.002341063	0.053735794	-0.003128088	0.115577855	0.000124251	0.142541816	0.000138784	0.24108325
cg16836388	cg16836388	20	45314291	SLC13A3;TP53RK	0.542750692	0.004204239	0.546199393	0.009720937	0.09625334	-0.040392772	0.676617626	0.009524197	0.117963871	0.015637517	0.048397087	-0.000160909	0.664535082	-0.000227022	0.523588697
cg16836502	cg16836502	4	90799723		0.324537978	-0.002669902	0.328787378	0.008320633	0.003154712	0.044365091	0.247052919	0.007776079	0.00979262	0.005169362	0.162618185	5.42E-05	0.789268765	0.000214743	0.775722433
cg16836583	cg16836583	3	57583277	ARF4	0.155722996	-0.000597924	0.160105624	0.000389855	0.262169251	0.008298066	0.161275086	0.000370777	0.363366176	-0.000255494	0.549424087	-1.24E-05	0.768338261	-2.29E-05	0.530076367
cg16836589	cg16836589	19	30303674	CCNE1	0.645672919	-0.000862185	0.64860294	-0.00034366	0.830041043	0.009613294	0.715146617	-0.000340331	0.841477814	-0.001741647	0.401281157	0.000286933	0.028130114	0.000184796	0.163064012
cg16836681	cg16836681	6	31590736	SNORA38;PRRC2A	0.264740103	-0.004396581	0.266618756	-0.008967547	0.002273566	0.045131649	0.408842085	-0.007120714	0.036149364	-0.016568495	1.10E-05	8.35E-05	0.546407397	5.88E-07	0.997209027
cg16836719	cg16836719	22	47146104		0.918766841	-0.000331018	0.919068329	-0.00334698	0.151535448	0.011853355	0.793026771	-0.003007809	0.267353288	-0.004513211	0.122372909	0.000218488	0.210602987	-0.000625488	0.088616516
cg16836793	cg16836793	17	42077902	PYY	0.098627868	-0.007176678	0.099884746	0.001967278	0.522167698	0.094126039	0.119176617	0.002357487	0.507341917	-0.005681143	0.150053799	0.000102581	0.669113366	0.000740997	0.000388206
cg16836819	cg16836819	2	129119892		0.30351939	0.004823924	0.298271428	-0.001816888	0.647074984	-0.041209907	0.521642403	-0.002215253	0.507323287	0.003433982	0.568122414	-0.000126974	0.578626402	-0.000158044	0.487592811
cg16836853	cg16836853	3	61896452	PTPRG	6.82E-05	0.021120172	0.00011604	-0.005422719	0.168132707	-0.136647416	0.048703103	-0.004120465	0.307163574	0.01447866	0.01014292	4.64E-05	0.763045371	-4.41E-05	0.7557103
cg16837016	cg16837016	1	40153746	HPCAL4	0.004064023	-0.006968004	0.004143376	0.006559076	0.008758261	0.104432623	0.002290766	0.006297214	0.035285897	0.000846426	0.773509084	-2.55E-05	0.934531439	0.000464176	0.273036906
cg16837088	cg16837088	14	74742111		0.011265723	0.020568053	0.011570359	-0.007885061	0.16608083	-0.100166477	0.365031467	-0.00765978	0.260305953	0.013089584	0.062520421	0.000760323	0.008377414	-0.001115434	0.077902488
cg16837206	cg16837206	11	104972474	CASP1;CARD17	0.024386392	-0.010251417	0.019360115	0.008759155	0.01913232	0.168595879	0.006510561	0.009153735	0.054233312	-0.001577678	0.674577995	3.79E-05	0.845167296	0.000152813	0.37348091
cg16837208	cg16837208	5	14819488	ANKH	0.697660483	0.000934431	0.69914394	0.001684223	0.372429004	-0.00529821	0.874559026	0.001284193	0.461968334	0.003347066	0.226185306	0.000530717	0.028945337	-0.000381467	0.008562835
cg16837219	cg16837219	2	202491343	TMEM237	0.30550978	0.002355077	0.307312158	-0.000722517	0.658500831	-0.04248631	0.185221933	-0.001458926	0.228891157	0.003371533	0.153915655	-0.000145717	0.162283614	-6.18E-05	0.528664804
cg16837310	cg16837310	4	185205551		0.17366192	0.004422911	0.175265994	0.000248033	0.914259809	-0.058723771	0.193996107	0.000717352	0.651812409	0.003942133	0.297228112	-0.000416409	0.011892866	-0.001102078	0.002077215
cg16837326	cg16837326	11	102188076	BIRC3	0.560444543	-0.000978879	0.563623374	0.000531553	0.692450799	0.004797919	0.838288471	0.000803088	0.518584968	-0.000848801	0.652583115	0.000136178	0.228076987	3.97E-05	0.683821164
cg16837334	cg16837334	21	47489888		0.430780039	0.002787982	0.432497169	0.003769454	0.137813999	-0.028072382	0.568204174	0.003498053	0.094501686	0.006992719	0.071235342	0.000193991	0.339646202	-3.10E-05	0.906825545
cg16837338	cg16837338	12	122018770	KDM2B	0.976488037	-2.29E-05	0.976453227	-0.000371129	0.732758512	-0.001605384	0.882694327	-0.000384816	0.514351721	-0.00023083	0.874748322	0.000315288	0.000360186	6.28E-05	0.3663168
cg16837339	cg16837339	8	143431090	TSNARE1	0.96145491	-0.000115664	0.961555895	0.002212437	0.264508888	-0.008327687	0.803249405	0.002131295	0.297954876	0.003318098	0.19946777	-9.26E-05	0.447490372	-0.000275634	0.059809347
cg16837379	cg16837379	16	3062296	CLDN9	0.601120651	-0.00109136	0.604159749	-0.000676463	0.70374237	0.018381472	0.531259494	-0.00029002	0.854617991	-0.002758564	0.278294027	0.000437295	0.007845988	0.000182886	0.724814343
cg16837441	cg16837441	20	43935222	MATN4;RBPJL	0.034997068	-0.007357184	0.035413728	0.004165666	0.159649625	0.120859356	0.014263952	0.004720816	0.123000931	-0.003994853	0.311230703	-4.02E-06	0.983749566	0.000547758	0.028888616
cg16837460	cg16837460	1	188856852		0.965539476	-8.04E-05	0.965394384	0.003039416	0.053430057	0.005891647	0.81959403	0.002860425	0.105874938	0.003449206	0.08076124	-0.000244048	0.097924772	0.00014943	0.364026949
cg16837487	cg16837487	11	68771786		0.295778456	0.001699498	0.300492442	-0.001149533	0.535429682	-0.035459335	0.126976561	-0.001679478	0.289942239	0.000950425	0.718179875	0.000136859	0.328163192	0.0001765	0.120588473
cg16837525	cg16837525	21	38739074	DYRK1A	0.027489296	-0.002572136	0.027878923	0.002499114	0.006544623	0.032851606	0.042242083	0.002429492	0.068316897	0.00015132	0.820389377	5.83E-05	0.155957851	3.03E-05	0.487882678
cg16837545	cg16837545	6	120377415		0.674604955	-0.00106988	0.677218324	-0.000725975	0.822391708	0.028780236	0.426321048	-0.001151948	0.744360463	-0.002852464	0.491363937	1.90E-05	0.954463198	0.000747999	0.063703594
cg16837548	cg16837548	11	3852056	RHOG	0.60566742	0.001256884	0.607914055	-0.000131477	0.959204608	-0.042760106	0.218911202	-0.000122609	0.967580104	-4.20E-06	0.998761085	-0.000260352	0.033485221	-0.000307953	0.648540691
cg16837557	cg16837557	11	126322576	KIRREL3	0.537798529	0.001786906	0.539313227	-0.002975413	0.15304145	-0.02736862	0.497806799	-0.003098861	0.129101147	-0.001003319	0.712028978	7.75E-05	0.728979238	0.001232235	0.007872462
cg16837588	cg16837588	14	104564071	ASPG	0.614986752	-0.001250151	0.617276863	0.003567428	0.047842991	0.019563051	0.572841646	0.00414499	0.030196057	0.00156479	0.517459768	2.62E-05	0.820404387	0.000101867	0.664061641
cg16837662	cg16837662	21	46712073	LOC642852	0.927985705	-0.000284936	0.928315937	-0.001697654	0.491746929	0.016522223	0.707746252	-0.001492809	0.5499485	-0.003415858	0.293791812	-0.000204461	0.363081358	-0.000726116	0.074444588
cg16837680	cg16837680	8	8084974	FLJ10661	0.451908154	0.000616406	0.451164308	0.00020609	0.790617782	-0.007455855	0.513508562	0.000195038	0.828193577	0.00051379	0.579028313	5.65E-05	0.497528676	-3.13E-06	0.967266226
cg16837769	cg16837769	7	10979899	NDUFA4	0.209568201	0.000857166	0.204148957	-0.000200823	0.789681563	-0.010617992	0.259849037	0.000188595	0.826705459	2.95E-05	0.97128248	4.26E-06	0.906600894	-3.85E-05	0.446005827
cg16837825	cg16837825	6	42381142	TRERF1	0.753244736	-0.000576192	0.755074808	0.001489891	0.296303015	0.017122158	0.50580097	0.001723171	0.286184568	0.000765879	0.676773302	-0.000152657	0.196222825	-1.01E-05	0.960672074
cg16837873	cg16837873	2	149289536		0.433175668	0.001406766	0.437101414	0.002263503	0.425002745	-0.008134269	0.747970449	0.001612475	0.390323307	0.002201876	0.564522082	-0.000307908	0.108963235	1.85E-05	0.945712132
cg16837898	cg16837898	20	3796808		0.003088331	-0.006923868	0.003413622	0.004947207	0.006328765	0.115810667	0.000574905	0.005294509	0.006881165	-0.002281698	0.346933304	-0.00032046	0.038136129	-0.00012034	0.643280064
cg16837973	cg16837973	17	5138634	C17orf87	0.19198794	-0.003786939	0.193644835	0.003502962	0.092157665	0.058254139	0.149809994	0.004015819	0.073640448	-0.000787159	0.772672808	-0.000322347	0.011226682	0.000149706	0.854514273
cg16838001	cg16838001	19	14543874	PKN1	0.549307119	0.001276947	0.531776742	-0.001805284	0.286452622	-0.004559279	0.871041427	-0.001592719	0.311309685	-0.00150115	0.512846291	0.00015168	0.18393687	-0.00011272	0.295499936
cg16838108	cg16838108	16	25158280	LCMT1-AS2;LCMT1	0.418734693	-0.002128082	0.42046814	0.000296802	0.874120684	0.027654687	0.450039608	0.000355792	0.861299823	-0.001517073	0.527077849	-0.000281724	0.023767239	-5.86E-05	0.778099069
cg16838259	cg16838259	5	178558791	ADAMTS2	0.474518118	-0.002030367	0.476164205	0.002782701	0.171741986	0.03053335	0.439769671	0.003865387	0.125502624	-0.000840399	0.703155797	0.001030646	1.85E-06	0.000101249	0.597139047
cg16838299	cg16838299	X	40887330		0.355408353	-0.00294912	0.357200986	0.001072906	0.636711715	0.025548867	0.56431336	0.000517198	0.841534933	-0.001008853	0.713513268	0.000613737	0.006865837	6.71E-07	0.996828756
cg16838301	cg16838301	11	66384437	RBM14;RBM14-RBM4	0.185949161	-0.000340507	0.187589764	0.000223496	0.22327811	0.00431576	0.227826626	0.000226183	0.283568294	-0.000136335	0.556526659	-1.45E-05	0.439649937	-1.40E-05	0.385246933
cg16838358	cg16838358	3	10670923		0.000485138	0.02217993	0.00065271	-0.015492771	0.00344468	-0.085175021	0.308203862	-0.015727292	0.001636698	0.008715517	0.256903392	-0.000129272	0.484482155	-0.000214461	0.250618662
cg16838503	cg16838503	5	68297571	LOC101928885	0.221294658	-0.004171522	0.230331056	0.000926586	0.711114725	0.056968601	0.237136005	0.001696724	0.444857204	-0.0036544	0.288773694	0.000578268	0.00211711	0.000511984	0.004807599
cg16838536	cg16838536	16	25228343	AQP8	0.475701454	-0.00269613	0.479666667	0.002540646	0.399851428	0.061741865	0.247375808	0.003450614	0.29992366	-0.001784393	0.647662305	-0.000129597	0.380124889	0.000443579	0.052485554
cg16838574	cg16838574	3	17784164		0.342161028	-0.001545104	0.354034991	-0.001591262	0.312238713	0.018344284	0.428897393	-0.001036941	0.4051253	-0.004793906	0.032297894	-9.62E-06	0.947876927	5.65E-05	0.656505269
cg16838667	cg16838667	22	19170721	CLTCL1	0.444704049	0.002416608	0.446400509	-0.002529387	0.263448969	-0.059316807	0.179629414	-0.003741314	0.152346074	0.002303124	0.356753611	-0.000135773	0.551756383	0.000248099	0.298352
cg16838699	cg16838699	11	1940929	TNNT3	0.436761088	0.001891836	0.434474503	-0.003749439	0.044934304	-0.047346555	0.16343197	-0.004511278	0.045565603	-0.000938498	0.654406131	-0.000345687	0.035916376	3.52E-05	0.837808101
cg16838749	cg16838749	2	241263067		0.018189553	0.008948867	0.019409372	-0.00847488	0.007985848	-0.105683562	0.044040499	-0.009805948	0.002565351	0.000743505	0.86069104	0.000469033	0.072386708	0.000243531	0.238674851
cg16838784	cg16838784	8	23401986	SLC25A37	0.465967098	-0.001795441	0.466998073	0.003812629	0.040281659	0.029331111	0.392653452	0.004135916	0.068346241	0.001714505	0.427902979	0.000252572	0.02276823	-9.24E-05	0.391602628
cg16838795	cg16838795	1	246591949	SMYD3	0.323765887	-0.002421988	0.325568954	-0.001991769	0.256007083	0.02285635	0.502555726	-0.002073997	0.357229981	-0.004005197	0.039307463	0.000161904	0.389638959	0.000613654	0.128028223
cg16838838	cg16838838	2	85641023		0.543105025	-0.000506269	0.544454016	0.000289445	0.663043524	0.016541591	0.160898668	0.000369682	0.540262664	-0.000395475	0.681835207	-8.61E-05	0.247101973	-9.28E-05	0.157146608
cg16838903	cg16838903	4	90148593		0.984573465	-5.17E-05	0.984734419	0.0027831	0.262118621	-0.014416058	0.702755949	0.001851659	0.263599649	0.004501698	0.23922584	-1.95E-05	0.936869615	-0.001208722	0.000112816
cg16838957	cg16838957	3	123038798	ADCY5	0.922864886	0.000380024	0.923063356	-0.006725236	0.095898182	-0.055150365	0.320782315	-0.00680029	0.040030672	-0.00912828	0.118343993	-0.000193095	0.289565657	0.000637996	0.120223829
cg16838967	cg16838967	14	105398077	PLD4	0.557924187	-0.001203395	0.561639563	0.003334445	0.161042724	0.015825511	0.585717265	0.002883392	0.178958003	0.002229314	0.502531332	4.04E-05	0.944181589	-0.000323886	0.360364627
cg16838980	cg16838980	17	7405282	POLR2A	0.644306938	-0.000886017	0.645540315	0.001640255	0.233101348	0.008175507	0.75939842	0.001390183	0.182821496	0.001315171	0.516712102	-7.77E-05	0.307161769	-7.17E-05	0.339052967
cg16839083	cg16839083	7	193229	FAM20C	0.869747481	-0.000327296	0.87022825	-0.002489304	0.083900654	0.005562246	0.841285572	-0.002085567	0.135342244	-0.00372749	0.047021533	0.000110859	0.178096582	7.51E-05	0.400804583
cg16839093	cg16839093	1	8002698		0.189227152	0.002134435	0.185565745	-0.001554927	0.233265065	-0.022817835	0.306337582	-0.001476665	0.353182211	-1.77E-05	0.990324099	0.000386794	0.008053799	-0.000125981	0.288149134
cg16839129	cg16839129	17	77142379	RBFOX3	0.735344144	-0.001439001	0.736292884	-0.005323244	0.083011202	0.01169769	0.843423172	-0.004301626	0.166980042	-0.008764028	0.04223936	-0.000315698	0.027417034	0.000689784	0.045541373
cg16839208	cg16839208	2	240533397		0.473585583	0.002321252	0.478609738	0.006028194	0.036923158	-0.019277894	0.671940582	0.005424099	0.109253567	0.010178082	0.004541154	0.000141222	0.735101485	0.000469448	0.150800538
cg16839353	cg16839353	2	114256421	FOXD4L1	0.777303278	-0.000459395	0.778066968	-0.001942436	0.233117863	0.002829838	0.901092811	-0.001547409	0.28211338	-0.003632879	0.110905767	0.000232539	0.092326559	0.000497841	0.008496823
cg16839413	cg16839413	20	62594447	ZNF512B	0.916118867	-0.000293977	0.916805158	-0.001378609	0.517528559	-0.001888517	0.961463038	-0.002379393	0.241934277	0.000750348	0.782138283	-0.000103007	0.531897986	-0.000277634	0.299213198
cg16839437	cg16839437	2	119573477		0.084975376	0.004865373	0.086138502	0.001837688	0.35805382	-0.058998764	0.132349658	0.002079377	0.339324107	0.006498545	0.019743812	2.23E-05	0.840321298	0.000418149	0.028916421
cg16839690	cg16839690	2	70779281	TGFA	0.818358469	-0.000955348	0.819023159	-0.005701685	0.058035259	0.016405108	0.776897469	-0.005176195	0.104394426	-0.007745315	0.059620912	5.04E-05	0.781563746	-0.001135486	0.088212068
cg16839691	cg16839691	3	127396255	ABTB1	0.87457094	-0.000896051	0.875034209	0.002916864	0.472246314	0.037432752	0.635835852	0.003516425	0.488558559	0.000797438	0.864122762	-0.000912102	2.79E-05	0.000363132	0.617372425
cg16839815	cg16839815	3	39230320	XIRP1	0.423832977	0.002852884	0.425559699	-0.001132383	0.655857133	-0.009314248	0.850823992	-0.000610665	0.862078966	0.001013527	0.665717889	-0.000191278	0.220963772	-0.000239072	0.057751566
cg16839859	cg16839859	3	184460488		0.219644066	0.002732626	0.221362818	-0.005733135	0.000526159	-0.041512177	0.180731474	-0.005373297	0.008810383	-0.003630948	0.033079245	0.00065498	0.00111172	0.000590025	0.127360485
cg16839887	cg16839887	13	44939381		0.013394207	-0.010133843	0.014198533	0.008186683	0.005978655	0.148063262	0.010078361	0.00800653	0.02282496	-0.002006207	0.556786093	-8.06E-05	0.530560461	-7.93E-05	0.575409196
cg16839921	cg16839921	11	74178883	KCNE3	0.358015822	0.001496655	0.359211359	0.007266423	1.04E-05	-0.010637375	0.639116157	0.007579423	0.000136997	0.007955387	0.000211543	0.00018965	0.318263761	0.000863949	0.01768715
cg16839944	cg16839944	18	47418838	MYO5B	0.837464217	-0.000665126	0.838840112	-0.00328729	0.329533648	0.01676265	0.714240907	-0.002624075	0.466454881	-0.004971598	0.24711961	8.13E-06	0.954370615	0.000496214	0.009363869
cg16840156	cg16840156	15	68725902	ITGA11	0.116122195	-0.008120766	0.117482912	0.006822649	0.065258871	0.092017479	0.199377127	0.005862343	0.157057804	0.000202504	0.964383258	-0.000308409	0.2220198	0.000185615	0.453295909
cg16840192	cg16840192	9	127933458	PPP6C	0.777645871	-0.00090516	0.778452234	0.003106475	0.177220666	0.013173282	0.767747753	0.003442412	0.19906906	0.002146537	0.41861572	-0.000251912	0.095142549	-2.37E-05	0.864563006
cg16840346	cg16840346	17	79826817	ARHGDIA	0.400160836	0.002778137	0.400753773	-0.001085521	0.690548195	-0.067299511	0.148414738	-0.001056208	0.717463384	0.000809613	0.819163361	0.000302908	0.13141676	-6.21E-06	0.978153592
cg16840358	cg16840358	3	27765484		0.421093385	0.001449901	0.422823754	-0.00157802	0.221245322	-0.025322525	0.313307255	-0.00192394	0.310090463	0.000424712	0.662399887	0.000389944	0.007404129	0.000481652	0.000396193
cg16840364	cg16840364	4	84539569		0.234985263	-0.00266073	0.2367301	0.000959612	0.546752096	0.043193148	0.166737041	0.001015761	0.585418771	-0.001739598	0.385707941	-0.000136057	0.312910472	-0.000322637	0.02256742
cg16840369	cg16840369	22	37216233	PVALB	0.070451815	-0.005177882	0.0749734	0.006541794	0.032510851	0.040462404	0.308996753	0.004699242	0.040409596	0.00129932	0.759374499	-5.65E-05	0.674975156	0.000137275	0.360940374
cg16840498	cg16840498	17	53359875	HLF	0.707159232	-0.000745353	0.708199587	0.001010082	0.476147654	0.01832799	0.507275781	0.000955177	0.62746954	0.000387053	0.770687315	-8.09E-05	0.630422706	4.89E-06	0.967598777
cg16840513	cg16840513	12	52402937	GRASP	0.866367397	0.000338182	0.867280646	0.002085459	0.251956309	-0.003793344	0.893110956	0.002221306	0.22058037	0.002837081	0.277133246	-0.000593461	0.008664293	-0.000415667	0.014310107
cg16840523	cg16840523	8	80524883	STMN2	0.936243633	0.000103231	0.935664345	-0.001137939	0.484569303	-0.002284369	0.898669731	-0.000291096	0.761689307	-0.001816063	0.42918399	8.22E-05	0.160509226	0.000116029	0.14882677
cg16840609	cg16840609	15	51397257	TNFAIP8L3	0.012578903	-0.005018598	0.014630245	0.00298017	0.11057869	0.05738362	0.040564367	0.002475274	0.097593616	-0.001554763	0.562619021	4.19E-05	0.731992937	-0.000102805	0.76371912
cg16840616	cg16840616	7	93831		0.622178529	-0.001075531	0.623475578	0.003160052	0.045448943	0.017965226	0.554356298	0.003240518	0.060819913	0.002196564	0.253583286	-0.000296987	0.000140911	-7.80E-05	0.278917457
cg16840743	cg16840743	X	122866753	THOC2	0.977305302	-4.73E-05	0.977218638	-0.000529963	0.725499244	-0.000999842	0.965514383	-9.82E-05	0.950436876	-0.001754173	0.344082384	-3.04E-05	0.807204328	-5.06E-05	0.638474928
cg16840745	cg16840745	3	52091829	DUSP7	0.975891112	-5.51E-05	0.975980872	-0.000193055	0.88214511	0.002712792	0.914931198	0.00015756	0.910093183	-0.000940435	0.586913071	0.000223156	0.129240024	-0.000199422	0.14931322
cg16840752	cg16840752	16	67840863	RANBP10;TSNAXIP1	0.597355296	0.00072706	0.5872633	-0.002440741	0.064144314	-0.010585413	0.571657745	-0.002103361	0.06855219	-0.002872604	0.101330338	0.00015189	0.064193319	-5.08E-05	0.522461755
cg16840775	cg16840775	12	102517727	PARPBP	0.866028681	-0.000474087	0.866522917	0.002172198	0.280720131	-0.012400143	0.75123577	0.002074334	0.351559459	0.002315338	0.342253703	7.85E-05	0.731700225	-0.000251528	0.067314275
cg16840854	cg16840854	18	8038858	PTPRM	0.889957742	0.000327574	0.89093071	0.002085273	0.541377664	0.00100453	0.976104936	0.002214818	0.237544502	0.002973128	0.528473321	-0.000235752	0.182297745	-0.00026681	0.03064592
cg16840884	cg16840884	11	67189057	CARNS1	0.971880276	-7.32E-05	0.972155706	-0.001801053	0.283851706	-0.000289185	0.992090647	-0.001555293	0.468290711	-0.001952207	0.276772269	-0.000195718	0.16926113	0.000626096	0.000407577
cg16840978	cg16840978	8	37753555	RAB11FIP1	0.46927735	0.001207205	0.470932869	-0.00120516	0.312225283	-0.016316487	0.482096755	-0.000918226	0.432903068	-0.000457464	0.780192967	-0.0001104	0.316294641	-0.000109459	0.383848872
cg16841043	cg16841043	1	201645148	NAV1	0.262516901	-0.003337775	0.264295559	0.007812082	0.000428276	0.053111378	0.200778218	0.008451477	0.00490795	0.003537253	0.107808552	-0.000217429	0.034058636	-0.000331452	0.005995185
cg16841119	cg16841119	11	65743851	SART1	0.318106851	0.004348559	0.323401879	-0.002675345	0.44530019	-0.055857744	0.361311327	-0.002268694	0.556494809	0.001539432	0.721811848	0.000380019	0.300772458	-0.000183078	0.44939034
cg16841133	cg16841133	18	77496360	CTDP1	0.516172876	0.001591424	0.517735921	0.001005961	0.565046686	-0.022007024	0.518801785	0.000639749	0.698536074	0.003046442	0.215287254	-7.85E-06	0.857887728	1.24E-05	0.850348057
cg16841147	cg16841147	20	33543707	GSS	0.166850859	-0.000987589	0.163496422	0.00025285	0.660904083	0.017760115	0.074314355	4.85E-05	0.905339259	-0.000302559	0.739597907	3.67E-05	0.531231559	-3.60E-05	0.342764073
cg16841189	cg16841189	8	1799411	ARHGEF10	0.230720664	-0.000749288	0.237037495	0.001046795	0.085834095	0.01834968	0.042396026	0.001237445	0.075767324	-5.65E-05	0.939532369	-5.60E-06	0.881409891	-2.21E-05	0.43348204
cg16841246	cg16841246	16	55512521	MMP2	0.387203031	-0.003329439	0.392844698	0.005379758	0.157709884	0.075614159	0.169087685	0.007663641	0.056998135	0.000449334	0.927254703	0.000385958	0.075593729	-0.000192826	0.425745407
cg16841265	cg16841265	8	19338530	CSGALNACT1	0.000789312	-0.017504813	0.000851081	-0.014903987	0.000575813	0.202515059	0.004460695	-0.01511014	0.000408855	-0.031161536	1.25E-05	-0.000125662	0.433434973	0.000423225	0.47079816
cg16841268	cg16841268	2	3675998	COLEC11	0.48511045	0.001529506	0.488746303	0.004769599	0.009664742	-0.020574578	0.503322612	0.00425591	0.021379551	0.00688911	0.007007642	-0.000363749	0.037841266	0.000875608	0.005029609
cg16841325	cg16841325	7	129603394		0.500121463	-0.001042389	0.506755716	0.000807344	0.63692974	0.016602102	0.45068063	0.000940686	0.440462665	-0.000157486	0.949007722	-0.00027731	0.019606068	-0.001980113	7.33E-10
cg16841327	cg16841327	22	46466183		0.538811469	0.00086414	0.541778764	-0.000706402	0.525797637	-0.008073926	0.68129545	-0.000586459	0.651892552	-0.000204655	0.872955567	-4.83E-05	0.698824498	-8.48E-05	0.445474803
cg16841366	cg16841366	2	233286192		0.24423803	0.003126573	0.22888032	-0.002455602	0.373878723	-0.053997351	0.140394779	-0.00302355	0.270575299	-7.53E-05	0.982331609	0.000473396	0.031513758	0.000687335	0.000103824
cg16841367	cg16841367	14	22599195		0.990425581	2.50E-05	0.990502986	0.00129724	0.413606561	-0.013111384	0.653509647	0.000587865	0.75716934	0.002198812	0.226420903	0.000111198	0.417169133	0.00037598	0.010406322
cg16841389	cg16841389	X	109662275	AMMECR1;RGAG1	0.454523343	-0.00299536	0.459086589	0.010251223	0.031521301	0.029199984	0.605620545	0.011306014	0.04563823	0.005756103	0.298730093	0.000112425	0.491566767	-6.60E-05	0.779582109
cg16841498	cg16841498	5	150664151	SLC36A3	0.16733282	0.004859686	0.168916212	-0.005028506	0.046929639	-0.080980754	0.099274288	-0.00548162	0.102666556	0.00060892	0.805684248	0.001182653	1.83E-07	0.000300743	0.130376735
cg16841674	cg16841674	10	133317015		0.473484629	-0.002254798	0.475132595	0.004446959	0.050388676	0.035272845	0.420588167	0.004097478	0.090668591	0.003188818	0.257077215	-6.91E-05	0.622834763	-0.000238062	0.12127201
cg16841708	cg16841708	3	52445226	PHF7;BAP1	0.866827985	-7.00E-05	0.867338743	-0.000641021	0.081862774	0.003966954	0.499594046	-0.000543835	0.139821625	-0.000893946	0.068857897	3.46E-05	0.539424465	-1.40E-05	0.681661621
cg16841727	cg16841727	14	97629281		0.633827488	0.001762423	0.636227217	0.004081285	0.149330894	-0.018764544	0.716633554	0.0036275	0.151376683	0.006463089	0.099377784	6.64E-05	0.785897002	0.000113031	0.603106755
cg16841761	cg16841761	17	65044234	CACNG1	0.833599624	-0.000667197	0.834210294	0.004996175	0.030278943	0.007158389	0.871315068	0.004984176	0.050706146	0.004822923	0.097572989	-8.32E-05	0.658736285	-0.000255325	0.150077122
cg16841883	cg16841883	17	68160968		7.55E-05	-0.01340478	0.000133357	0.008636761	0.000599538	0.123730531	0.006643414	0.007904666	0.004405939	-0.004301947	0.175094214	6.10E-06	0.971034135	-0.001314775	0.088241087
cg16841955	cg16841955	11	422170	ANO9	0.909888366	-0.000492999	0.910355982	-0.011101413	0.000716491	0.023040692	0.70461101	-0.00906683	0.005675182	-0.014676249	0.000768583	0.000114826	0.414036309	0.000402123	0.011727867
cg16841963	cg16841963	7	135396053	SLC13A4	0.006776853	-0.007480129	0.009210286	0.000211257	0.949726242	0.120146993	0.00336653	0.002058299	0.455067676	-0.007839807	0.09555359	-0.0003954	0.043346232	0.000390664	0.088238201
cg16841967	cg16841967	20	2689161	EBF4	0.741144718	0.001190409	0.742142049	0.000755173	0.860613959	-0.014891552	0.76899138	0.000529276	0.910628972	0.000711007	0.895944654	-3.00E-05	0.870013981	0.000538479	0.07379088
cg16842017	cg16842017	8	52282601	PXDNL	0.878443717	-0.000288778	0.879530969	0.001657766	0.234135326	0.009938757	0.707208299	0.001822271	0.282622324	0.000921887	0.572784669	-0.000239115	0.094743983	-0.000163217	0.379262557
cg16842039	cg16842039	9	138029495		0.094208527	0.004390271	0.064324004	-0.003518442	0.107655032	-0.075890153	0.024370594	-0.002954141	0.222803886	-0.00023989	0.925072337	-0.00018032	0.120985151	0.00023553	0.306198404
cg16842042	cg16842042	14	50520962	LINC01599	0.298032231	-0.00241131	0.302958293	-0.000675816	0.693663978	0.061336382	0.064003221	-0.000817172	0.65194692	-0.003041519	0.149937455	0.000104383	0.387552441	7.62E-06	0.943675184
cg16842053	cg16842053	7	3083333	CARD11	0.102350522	-0.0012908	0.103630933	0.001223114	0.031310117	0.025087428	0.023797561	0.001268503	0.029866945	-0.000160857	0.839564149	1.88E-05	0.808956348	6.15E-05	0.221905732
cg16842187	cg16842187	2	26951473	KCNK3	0.090392765	0.007505118	0.085780119	-0.005100932	0.135862876	-0.099670831	0.100027572	-0.006016161	0.136797637	0.004096065	0.294140588	0.000248039	0.428768538	3.86E-05	0.901541718
cg16842214	cg16842214	3	42727160	KBTBD5	0.228794883	0.00246703	0.231157645	-0.003318227	0.196492499	-0.029299697	0.308791871	-0.003826304	0.142069604	0.000167448	0.958663612	0.000666742	0.023303432	0.000596509	0.342006794
cg16842227	cg16842227	13	103244341		0.817632437	0.000605919	0.819492971	-0.006389547	0.047893116	-0.001101271	0.97637734	-0.005938506	0.010049795	-0.006516981	0.147213193	-3.37E-06	0.977988709	-7.25E-05	0.429954585
cg16842280	cg16842280	17	10422189	MYH1	0.38289688	-0.004347584	0.380903401	0.009588931	0.013509808	0.053378103	0.4379913	0.009110228	0.037062405	0.006168685	0.205935408	-0.000420509	0.09050499	0.000110355	0.600832257
cg16842291	cg16842291	17	80906412	B3GNTL1	0.085510801	0.002588639	0.092005767	-0.001453454	0.174922785	-0.039668754	0.063507402	-0.001530777	0.14219055	0.001294225	0.394924808	-0.000198496	0.126149263	-0.000144618	0.080478359
cg16842331	cg16842331	1	247688658	GCSAML;GCSAML-AS1	0.747855653	-0.000632776	0.748762855	0.001597639	0.257438303	-2.00E-05	0.999418383	0.002317991	0.186531463	-0.000239836	0.872654878	4.92E-05	0.659728308	4.47E-05	0.766960459
cg16842423	cg16842423	11	11643978	GALNTL4	0.436038564	-0.00087236	0.437748111	-0.000947838	0.237001907	0.014240916	0.361274968	-0.001104563	0.18555435	-0.001625661	0.136891866	-6.25E-05	0.414261739	9.21E-05	0.301776206
cg16842449	cg16842449	1	31233894		0.699367906	0.000744809	0.701331319	0.001019637	0.582973834	-0.02419844	0.374692655	0.001230698	0.58781001	0.001292111	0.541326283	0.000213626	0.051793401	0.000191151	0.641802453
cg16842483	cg16842483	3	132254781	DNAJC13	0.016819546	-0.004381751	0.017228757	0.004134973	0.001848653	0.069723088	0.006608319	0.004297551	0.009858663	-0.000283128	0.840434455	-6.60E-05	0.588716097	-0.00030171	0.008220405
cg16842643	cg16842643	4	170581385	CLCN3	0.592968502	0.000569177	0.59650893	-0.000641595	0.547310627	-0.002151002	0.885827098	-0.000741606	0.503630979	-0.000497114	0.704293768	3.07E-05	0.639565425	-0.000652922	0.050835117
cg16842654	cg16842654	22	28643353	TTC28	0.051375892	0.015580309	0.05224554	-0.008742322	0.123492552	-0.108012196	0.326600507	-0.008214137	0.265063817	0.006270674	0.311624268	0.000148638	0.417072785	0.000105391	0.835975626
cg16842717	cg16842717	11	1252271	MUC5B	0.127094922	-0.004150227	0.122068052	0.003522083	0.130147121	0.047232774	0.202978705	0.004020281	0.068465886	4.64E-05	0.988071001	-4.97E-05	0.707145027	-9.36E-05	0.538821024
cg16842767	cg16842767	2	88316858		0.572698362	0.000377794	0.574031328	0.000199349	0.696840628	-0.002741549	0.768697972	0.000310602	0.673216795	0.000340809	0.411475772	0.000549724	0.029148989	0.000900389	0.001552438
cg16842861	cg16842861	X	68378420		0.141729949	-0.003047173	0.148611343	-0.000561649	0.819708424	0.035356526	0.229175279	0.000127149	0.949665603	-0.004705955	0.185624657	0.000217146	0.257903786	-0.000547243	0.020685087
cg16842926	cg16842926	12	6936277	GPR162;P3H3	0.285593925	-0.002820245	0.303307262	0.002080836	0.304889711	0.049747377	0.195667515	0.002978345	0.092430179	-0.002190528	0.463415519	-0.000104541	0.47742116	-0.000628805	0.141975429
cg16842984	cg16842984	12	68461991		0.011126703	-0.00580369	0.012016203	0.001951035	0.307284321	0.074472028	0.019825279	0.001901324	0.326667509	-0.003863144	0.152806539	-5.18E-05	0.720448183	0.000913641	4.52E-08
cg16843037	cg16843037	1	175179909		0.411164933	-0.001581125	0.413049132	0.001388125	0.698951395	0.025349806	0.351628398	-0.000784462	0.844601937	0.000299426	0.941719384	-0.00028337	0.088706116	6.25E-05	0.616359985
cg16843056	cg16843056	8	144279677		0.358201781	-0.003308944	0.361681215	-0.002585991	0.321536098	0.03369237	0.501697424	-0.001491042	0.613350907	-0.007919526	0.018406547	2.06E-05	0.899977768	8.54E-05	0.684348333
cg16843099	cg16843099	5	178956830		0.559550175	0.004637149	0.556727824	-0.000234219	0.969748069	0.162562847	0.146644403	-0.003055239	0.706926249	0.010356772	0.07703378	-0.000151059	0.235107958	-0.000869412	3.20E-08
cg16843162	cg16843162	11	17085300		0.977558029	6.76E-05	0.977661435	0.001813335	0.422062689	-0.009931484	0.768565396	0.001432476	0.571860018	0.000806264	0.760313764	-0.000247591	0.118380459	-0.000555991	0.014754933
cg16843165	cg16843165	1	198980392	LINC01222	0.685981037	0.001354532	0.687088285	0.00047872	0.841203887	0.004699219	0.919665272	0.000557618	0.85073315	0.001938106	0.460983012	-2.30E-05	0.934851739	-0.000682566	0.493941198
cg16843243	cg16843243	22	32143389	C22orf30	0.040534676	-0.005812131	0.044393332	0.010576364	1.40E-06	0.103811621	0.010836178	0.011430351	1.43E-06	0.003365863	0.245154732	-9.73E-07	0.995783185	-3.61E-05	0.844416798
cg16843349	cg16843349	1	165823725	UCK2	0.25083563	-0.002171627	0.247955355	0.003678995	0.181977769	0.021179875	0.418880275	0.00219355	0.064159982	0.003365319	0.379388668	0.000567781	0.001813115	0.000319986	0.692477625
cg16843423	cg16843423	5	149569501	SLC6A7	0.186216814	-0.002054708	0.187858162	-0.000195191	0.859415041	0.032229719	0.136930062	0.000265871	0.746832319	-0.00301628	0.084985543	0.000154305	0.08526035	-0.000169141	0.097015207
cg16843436	cg16843436	16	17406298	XYLT1	0.995788137	1.73E-05	0.995803823	0.003155181	0.17990173	-0.017281597	0.704700434	0.002223057	0.12554657	0.004555423	0.238088417	0.000791691	0.001270485	-2.67E-05	0.883615359
cg16843615	cg16843615	10	35465628	CREM	0.228107247	0.004226115	0.241496485	0.001599805	0.567353377	-0.064563653	0.199369923	0.000870294	0.756826311	0.007530861	0.053589409	-0.000134476	0.63275214	-0.000257249	0.214267401
cg16843689	cg16843689	4	153700888	ARFIP1;TIGD4	0.60517404	-0.000175806	0.606518301	0.000316695	0.194217749	0.006488824	0.172885353	0.000188183	0.393992147	0.000414039	0.204414075	-3.34E-05	0.152075174	3.04E-07	0.988257791
cg16843694	cg16843694	12	104188719	NT5DC3	8.18E-05	-0.011382842	0.000132785	-0.018969569	1.81E-05	0.129053001	0.001338184	-0.018491242	4.24E-05	-0.03028563	4.46E-06	0.000431383	0.089652518	-0.001476857	3.00E-06
cg16843695	cg16843695	8	9911685	MSRA	0.921600421	-0.000171641	0.921891461	-0.002034168	0.105520455	0.002430875	0.920214548	-0.002384564	0.084224451	-0.001479567	0.367075436	-0.000248448	0.00615967	-0.000152551	0.06657462
cg16843718	cg16843718	22	50322571		0.024866641	0.005481011	0.025133654	-0.009057603	4.06E-05	-0.072101826	0.033717729	-0.00881853	9.64E-05	-0.004119147	0.170315397	-0.000265663	0.127425174	-5.55E-05	0.781881409
cg16843760	cg16843760	18	74631933	ZNF236	0.957306481	-0.000162259	0.957465331	0.002391813	0.270926509	0.021893859	0.604063353	0.00217917	0.330217389	0.003003133	0.286559335	-0.000157276	0.225586053	-6.99E-05	0.570095302
cg16843797	cg16843797	3	49866346	TRAIP	0.282244155	-0.004359104	0.284037785	0.004103649	0.157320312	0.091371406	0.107204469	0.00502524	0.201216092	-0.001458816	0.58322961	0.000321274	0.050761509	-0.000239844	0.228450335
cg16843841	cg16843841	20	31252732		0.41597517	-0.002345835	0.402044264	0.002714504	0.211047912	0.017669396	0.64836794	0.002408983	0.32927977	0.001405517	0.595938552	-0.000318922	0.101087977	-0.000432533	0.414098278
cg16843910	cg16843910	8	853424	ERICH1-AS1	0.275491365	-0.004250847	0.275196689	0.003167124	0.398837276	0.052948135	0.329299084	0.002054669	0.477794619	-0.002192036	0.691915266	-2.55E-05	0.848297864	0.000311662	0.167049994
cg16843934	cg16843934	7	39493544	POU6F2	0.218616648	0.001055485	0.219426104	0.001597062	0.048468468	-0.010602957	0.374137327	0.001328766	0.12430226	0.002660665	0.015669934	9.67E-05	0.323649181	5.18E-05	0.732367009
cg16843947	cg16843947	8	103682369		0.669587969	-0.000681541	0.672192191	-0.001836629	0.324751178	0.011640443	0.606254386	-0.001626175	0.345041545	-0.001316774	0.595703031	-2.90E-05	0.795593442	-4.55E-05	0.646122925
cg16843994	cg16843994	2	4704518		0.711940158	-0.001541968	0.708401985	0.006996616	0.022203556	0.033296144	0.56154972	0.006713834	0.037180741	0.006285161	0.114613026	-0.000241797	0.287951342	-0.000319241	0.100380401
cg16844053	cg16844053	7	148404978	CUL1	0.10811767	-0.005433283	0.109432962	0.004595509	0.057810727	0.076528765	0.103992292	0.004518348	0.096254036	-0.00044111	0.883392177	-0.000119729	0.481320138	0.000873513	0.001861682
cg16844055	cg16844055	7	102937689	PMPCB	0.037478758	-0.002754945	0.036013094	0.002039163	0.041313403	0.0424396	0.021025894	0.002391731	0.041160714	-0.000963503	0.42687524	-0.000109412	0.087944959	-0.000108976	0.204009794
cg16844085	cg16844085	2	27852492	GPN1;CCDC121	0.994747372	-2.79E-05	0.994766934	-0.006807379	0.027137511	0.007684192	0.896361379	-0.006831346	0.045549318	-0.007049797	0.077564536	0.000494934	0.001048587	-0.0001515	0.086761243
cg16844105	cg16844105	2	27594150	EIF2B4;SNX17	0.636705647	0.000627377	0.63796117	-0.002073883	0.03140008	-0.008165472	0.658640495	-0.002108234	0.05004083	-0.001553639	0.18213849	0.000113712	0.034734437	2.90E-05	0.57744914
cg16844164	cg16844164	21	36953232	LOC100506403	0.383326425	-0.002370159	0.385098798	0.00303783	0.119671108	0.029252553	0.439137057	0.002759454	0.163980128	0.001134299	0.661015028	0.000187222	0.102348267	-9.76E-05	0.341460338
cg16844243	cg16844243	17	29802355	RAB11FIP4	0.122095488	-0.00414171	0.12824203	0.003530125	0.08435653	0.049538836	0.187704156	0.00321552	0.169778339	-0.000700065	0.773303901	0.00027278	0.03339495	-0.000226279	0.087202126
cg16844267	cg16844267	11	70380184	SHANK2	0.536743224	0.000853991	0.540166735	0.000392655	0.70161959	-0.004298111	0.82378554	-8.02E-07	0.99948568	0.002178135	0.053591312	-0.000346007	0.006651328	0.000256201	0.059148444
cg16844292	cg16844292	7	65841313	NCRNA00174	0.967024075	0.000119778	0.967146815	0.003209045	0.123927758	0.009382552	0.816021278	0.003063127	0.223121157	0.004048034	0.083323312	-0.000375571	0.019098401	-0.000247355	0.104714169
cg16844333	cg16844333	10	89167457		0.761531163	0.000455922	0.760800526	-0.002873187	0.161328794	-0.004006998	0.848751052	-0.002405535	0.268417076	-0.003536011	0.170326773	0.000164983	0.532413972	0.000438811	0.028120451
cg16844403	cg16844403	12	49372180	WNT1	0.426499557	-0.000503951	0.428222655	-7.97E-06	0.985898324	0.010947006	0.216054805	-8.95E-05	0.873647004	-0.000332452	0.515654626	8.91E-05	0.726744263	0.00013451	0.014204303
cg16844433	cg16844433	12	3420331		0.956415208	-0.000141858	0.956692907	-0.001206803	0.566744027	-0.00875024	0.809850458	-0.000971863	0.690347414	-0.001246027	0.631499185	-0.000570966	0.001002916	8.95E-05	0.774792552
cg16844539	cg16844539	2	225363361	CUL3	0.245541608	-0.004741443	0.2473013	0.009119365	0.00238446	0.052074163	0.358507802	0.008892797	0.003243392	0.005227519	0.203506985	-0.000137742	0.406637587	-0.000212554	0.153568947
cg16844550	cg16844550	3	24547396		0.790123915	-0.001021558	0.789369835	-0.007488469	0.021296198	0.006084315	0.908989873	-0.007532546	0.022242386	-0.009332278	0.039977349	0.001068932	1.19E-07	-0.000132344	0.740406158
cg16844564	cg16844564	6	76242484		0.344321698	-0.001603966	0.345480789	0.003219729	0.118007157	0.018577561	0.434342615	0.002646653	0.275544953	0.002026106	0.314844355	9.91E-05	0.509708556	-4.83E-05	0.76596703
cg16844607	cg16844607	9	140998983	CACNA1B	0.114301476	-0.005856679	0.118910611	-0.001272218	0.749422948	0.065504839	0.209650669	-2.76E-05	0.994695865	-0.008082945	0.140042695	0.000255109	0.243485745	0.000688101	0.090193918
cg16844629	cg16844629	3	14709577	CCDC174	0.71639325	0.000830589	0.717403901	-0.000590331	0.717456177	-0.013882319	0.662667184	-0.001345726	0.47961479	0.001542441	0.431289038	-3.31E-05	0.773946137	-0.000193491	0.069115719
cg16844661	cg16844661	11	2188244	TH	0.392112403	0.002893431	0.393876435	-0.002027889	0.400538431	-0.015214252	0.745840984	-0.001457621	0.593816518	-3.56E-05	0.990580538	-8.16E-05	0.731760182	0.00066143	0.001634812
cg16844818	cg16844818	2	242306625	FARP2	0.647328276	-0.001664527	0.648552773	0.009897482	0.00028523	0.024927575	0.622533915	0.009219413	0.004272795	0.009715733	0.002104545	-0.000357205	0.052278516	0.000452683	0.228201664
cg16844872	cg16844872	2	72317248		0.273163576	0.003852345	0.278809833	-0.016355073	2.17E-06	-0.064079308	0.198021084	-0.016427196	0.000101003	-0.011754405	0.004621637	-0.000168664	0.188308284	0.000511175	0.207558058
cg16844875	cg16844875	2	237476791		0.517761475	0.00090815	0.511919358	-0.001317309	0.361674082	-0.003761801	0.84514395	-0.001400394	0.36894509	0.000263359	0.868818141	0.00010118	0.127578419	8.57E-06	0.91300044
cg16844941	cg16844941	8	11555178		0.046642691	0.001202718	0.048663816	-0.000538666	0.211635274	-0.014848558	0.07727785	-0.000560367	0.323352537	0.000685758	0.137219525	0.000222749	0.000162103	9.15E-05	0.121320552
cg16844989	cg16844989	20	39317482	MAFB	0.736146116	-0.000206354	0.737092208	-0.000291299	0.50552958	0.003229116	0.704780852	-0.000199986	0.700117744	-0.00054716	0.279473732	0.000318633	0.000571347	9.37E-05	0.086455909
cg16845003	cg16845003	17	39042563	KRT20	0.264392905	0.003952223	0.267469358	-0.01135958	0.002214417	-0.002313803	0.962472742	-0.011204205	0.004829745	-0.005098298	0.2596577	0.000385613	0.067519007	0.000616981	0.354579136
cg16845126	cg16845126	2	238773788	RAMP1	0.048492316	0.00463256	0.050588322	-0.0053777	0.009883867	-0.065767371	0.046613158	-0.005243059	0.043535622	-0.00124686	0.596585146	0.000294229	0.199266793	6.95E-05	0.885506404
cg16845233	cg16845233	10	65030562	JMJD1C	0.478907126	0.001179214	0.4829105	0.000721895	0.606199759	-0.008602518	0.712336268	0.000677239	0.686913057	0.001834098	0.273707655	0.000879609	6.32E-08	-0.000193393	0.080529498
cg16845236	cg16845236	14	40887077		0.522100911	-0.001342673	0.524872206	-0.000219345	0.915695182	0.008787814	0.765326945	-0.000860054	0.700848868	-0.000629205	0.81357552	-0.000365783	0.002180904	-0.00065692	0.012376652
cg16845257	cg16845257	11	113295750	DRD2	0.002440553	-0.008017413	0.002957002	-0.001289192	0.630949403	0.069715041	0.054475476	-0.002012296	0.466163299	-0.008288333	0.029127419	-7.02E-05	0.612437411	0.000264113	0.022845211
cg16845265	cg16845265	2	23108342		0.398346851	-0.00202094	0.400104423	0.003173089	0.065798719	0.021568763	0.516694166	0.003784482	0.02293796	-5.07E-05	0.983233774	-7.76E-05	0.563279745	0.000841148	0.058677911
cg16845271	cg16845271	7	149887131		0.004109258	-0.006890849	0.004248807	0.004450442	0.009026368	0.069792762	0.03415087	0.004824636	0.012227408	-0.002832607	0.189508709	-0.000112671	0.692401332	0.000761237	0.002890072
cg16845293	cg16845293	10	134999993	KNDC1	0.781837447	-0.000431821	0.783356573	0.00103976	0.412938979	0.018155666	0.408515827	0.001148828	0.41489379	0.000507967	0.752352984	-0.000259502	0.002793666	6.42E-05	0.77552007
cg16845363	cg16845363	3	35730817	ARPP-21	0.677942995	0.001324762	0.679075161	-0.004317928	0.06103796	0.014895034	0.73717022	-0.003558027	0.2208505	-0.004412467	0.08518314	-0.000314119	0.229575693	0.000398032	0.048218201
cg16845394	cg16845394	8	109096007	RSPO2	0.25084217	0.001518552	0.253825614	-0.001243665	0.287941025	-0.014560317	0.429663915	-0.001270897	0.268999015	0.000401331	0.800510089	-0.000160156	0.117901935	0.000276793	0.01028194
cg16845470	cg16845470	22	45085153	PRR5	0.261497901	-0.003737043	0.263275585	0.006243937	0.009989808	0.042118037	0.362369785	0.006310338	0.02272624	0.002333173	0.437611134	-0.000373325	0.134927623	-0.000260128	0.116128995
cg16845483	cg16845483	11	45713111		0.870630773	-0.000466754	0.87110834	0.004252472	0.040656175	0.006892912	0.862787664	0.004079191	0.069102244	0.004260135	0.128723928	-0.000387398	0.007149679	0.000178876	0.208897415
cg16845548	cg16845548	2	39834993		0.537049785	-0.003911939	0.541465921	0.009450725	0.039842147	0.000458567	0.995861859	0.010140519	0.000999397	0.003573709	0.62920778	7.62E-05	0.718817625	0.000234022	0.530326874
cg16845623	cg16845623	3	161090978	C3orf57	0.024358954	0.013122311	0.027467917	-0.008893358	0.041362273	-0.088010601	0.268808808	-0.008949167	0.029636249	0.00214603	0.700780792	0.000160773	0.038576826	-7.41E-05	0.811683896
cg16845679	cg16845679	12	115062659		0.914917161	0.000262279	0.915153802	0.001246299	0.591992681	-0.031514122	0.362351173	0.001493345	0.475599264	-0.001207323	0.700299717	-0.000132128	0.197526028	0.000124796	0.490595884
cg16845701	cg16845701	11	71050337		0.046558403	-0.01517828	0.05262401	-0.003762914	0.574370256	0.172012715	0.110695554	-0.003738443	0.618673603	-0.019789321	0.01985937	0.000119297	0.788299892	-0.000420781	0.46930986
cg16845708	cg16845708	1	22379018	CDC42	0.746470685	0.000601806	0.74738251	-0.002989996	0.027048615	-0.005190038	0.841162121	-0.002569661	0.011924242	-0.003105884	0.138242765	0.000104776	0.045068159	2.62E-05	0.648029639
cg16845741	cg16845741	3	53810232	CACNA1D	0.108951348	-0.004914051	0.11027153	0.006469035	0.003820517	0.096711813	0.024724107	0.007219114	0.002731507	0.000112307	0.968972242	-3.80E-05	0.775373458	-0.000330489	0.002115075
cg16845791	cg16845791	12	6172087	VWF	0.01592783	-0.008328213	0.016321193	0.000936874	0.697856533	0.096538734	0.04328582	0.000667731	0.808140982	-0.007016044	0.029965794	-0.000342943	0.025786604	-0.000279372	0.749829001
cg16845812	cg16845812	X	44812675	KDM6A	0.361665141	0.005406832	0.368667118	0.005480857	0.214854677	-0.029468816	0.722040088	0.005095443	0.257205875	0.011264113	0.072067655	3.75E-05	0.847068356	-4.56E-05	0.809911257
cg16845933	cg16845933	12	122252933	SETD1B	0.318306747	-0.0041042	0.320110149	0.00068397	0.815063739	0.051145267	0.37115674	0.002520703	0.305058683	-0.00647804	0.111439185	-0.000258755	0.082680045	-0.000196111	0.330251238
cg16845975	cg16845975	1	230457742	PGBD5	0.67700504	-0.001339431	0.678263658	-0.004757442	0.069881892	0.018262494	0.684312239	-0.005760166	0.016811318	-0.00529643	0.17154832	-0.000359046	0.056053628	0.000128167	0.816787619
cg16846069	cg16846069	12	6462681	SCNN1A	0.465141292	-0.002170408	0.462143704	0.00427465	0.057660392	0.012573315	0.758213364	0.004260535	0.044311017	0.002348389	0.444265791	3.96E-05	0.746422827	0.000138619	0.865819688
cg16846078	cg16846078	11	126140729	FOXRED1	0.908307756	-0.000398969	0.908647736	0.00445029	0.075205889	0.012830487	0.79015705	0.004344532	0.11010132	0.004241373	0.190312578	-7.13E-05	0.676866036	-3.67E-05	0.827220823
cg16846268	cg16846268	17	15901487	TTC19;ZSWIM7	0.001692857	-0.012581318	0.002810886	-0.007235175	0.046736283	0.177973267	0.002447992	-0.006206937	0.091081256	-0.019545135	0.00031289	-0.000146269	0.598766189	-5.26E-05	0.825534373
cg16846332	cg16846332	X	18776743	PPEF1	0.002819224	0.00568427	0.002283343	-0.002704219	0.049691257	-0.05654741	0.023898298	-0.002240617	0.035775538	0.002410096	0.219562724	0.000148517	0.491030037	0.001609858	2.90E-06
cg16846370	cg16846370	16	80586520	LOC102724084	0.107540543	-0.003440138	0.108852428	0.00189086	0.213310734	0.035149123	0.23529078	0.00217953	0.296257672	-0.001969956	0.168582879	-1.84E-06	0.994550834	0.000313582	0.062988345
cg16846447	cg16846447	13	39612362	PROSER1;NHLRC3	0.2404564	0.002000723	0.240392124	-0.001800691	0.156847905	-0.016888255	0.468967436	-0.001980208	0.040796521	0.000320951	0.872281047	9.70E-05	0.330122218	-2.29E-05	0.789318802
cg16846489	cg16846489	9	19049460	SAXO1;RRAGA	0.676659332	0.000230312	0.677795452	6.56E-05	0.867773031	0.001242985	0.871443532	-3.80E-05	0.933512401	0.000509147	0.298921733	2.08E-06	0.953847071	-6.03E-06	0.827145745
cg16846503	cg16846503	7	101559200	CUX1	0.490792798	-0.001738423	0.492408106	0.002889775	0.111202528	0.025680468	0.464603086	0.00256551	0.192925082	0.001780327	0.4485818	0.000344931	0.023355995	3.30E-05	0.771986719
cg16846518	cg16846518	3	128062608	EEFSEC	0.086318059	-0.005996645	0.089307499	0.005552516	0.04606468	0.096210029	0.051693988	0.005629886	0.040455338	-0.000813441	0.834307456	-2.92E-05	0.866744709	-0.000145336	0.465611872
cg16846530	cg16846530	2	143344711		0.902182188	-0.000778021	0.901274128	0.008099807	0.069616645	0.033413398	0.701401873	0.008207187	0.098896192	0.007115659	0.207410722	-0.000100474	0.614211556	-1.16E-05	0.962752556
cg16846569	cg16846569	15	78090609	LINGO1	0.01045	0.013798355	0.010704293	-0.013658864	0.012098748	-0.22601956	0.003249239	-0.012375262	0.062788825	-0.002061816	0.727300205	-0.000258329	0.107368509	0.000618983	0.290760021
cg16846645	cg16846645	2	14773973	FAM84A	0.315069374	-0.000681787	0.321229523	-0.000181726	0.797662246	0.010153009	0.291439394	-7.66E-05	0.918475676	-0.001067532	0.256485569	0.000222179	0.001002347	0.000608783	8.66E-05
cg16846691	cg16846691	12	26986520	ITPR2	0.516102655	0.000937843	0.510446986	-0.001185632	0.457718156	-0.018647834	0.352070257	-0.000905335	0.541413391	-0.001652092	0.428046731	-0.000107111	0.464838472	-0.000110018	0.367304526
cg16846740	cg16846740	8	81055067	TPD52	0.536013245	-0.001316809	0.53753206	0.003645762	0.018532164	0.011883932	0.687921835	0.00342274	0.035116512	0.002777733	0.191549815	7.72E-05	0.597648392	1.99E-05	0.917538196
cg16846765	cg16846765	2	3681244	COLEC11	0.964202081	-0.000155854	0.964656496	-0.001959181	0.497397748	-0.022521365	0.646375579	-0.00212605	0.350290583	-0.001756509	0.691539968	8.93E-05	0.460539304	0.000425975	0.094195588
cg16846781	cg16846781	4	77932249	Sep-11	0.230392248	-0.002678276	0.23212985	0.004446793	0.00637577	0.049346851	0.113748485	0.004528346	0.007949583	0.00130069	0.516648548	-0.000258753	0.042881743	-0.000148704	0.176584541
cg16846842	cg16846842	5	72721765		0.913824606	0.000403667	0.914735253	0.003965838	0.421348919	-0.005190319	0.921832669	0.003477391	0.336797313	0.008342701	0.202632165	5.09E-05	0.831425791	0.000114984	0.579512365
cg16847041	cg16847041	4	152682255	PET112L	0.057580686	-0.001686658	0.062025628	0.000178981	0.788994189	0.02183192	0.080822962	0.000360663	0.634391035	-0.001741593	0.048510526	-0.000169106	0.020346691	-5.56E-05	0.31742321
cg16847051	cg16847051	12	54121714	CALCOCO1	0.784573486	-0.000332295	0.786061785	-0.001517512	0.13147652	0.010163033	0.551715977	-0.00161733	0.195005403	-0.002166369	0.063817898	0.000279213	1.34E-05	0.000176118	0.188382964
cg16847105	cg16847105	11	115547659		0.709029973	0.00071844	0.712745351	0.001075577	0.578868607	-0.005674779	0.83496436	0.001455712	0.253501741	0.002637107	0.35893087	7.67E-06	0.954785773	4.11E-05	0.736552732
cg16847107	cg16847107	1	39256337		0.876806348	0.000352283	0.877538664	0.001945457	0.236652992	-0.011605825	0.71448211	0.001535849	0.432820305	0.003110249	0.109795622	1.05E-05	0.928036852	0.000182573	0.143304016
cg16847141	cg16847141	8	98988226	MATN2	0.851569117	-0.000476116	0.853124094	0.000463652	0.824412855	0.008551158	0.811196903	0.000815143	0.654141423	-0.000828076	0.786842564	7.06E-06	0.960398024	-0.00023859	0.116448623
cg16847214	cg16847214	12	47584438	PCED1B	0.587400664	-0.002215463	0.587436633	0.004433787	0.20739903	0.039661953	0.486486784	0.003819944	0.331023704	0.004101527	0.355583273	0.000215383	0.42828168	0.000198185	0.540440025
cg16847237	cg16847237	9	117495012		0.031237184	-0.004527846	0.033908863	-0.005608611	0.006017536	0.038115046	0.190720823	-0.005604853	0.019795369	-0.010604583	0.000129438	-0.000165498	0.280028983	0.00033221	0.401038477
cg16847267	cg16847267	11	27444868	LGR4	0.958340052	0.000160321	0.95747002	0.006370872	0.018177257	0.020072309	0.63284254	0.006873569	0.021559912	0.005846381	0.08433529	-7.86E-05	0.606675898	0.000569284	0.292917239
cg16847315	cg16847315	7	116139414	CAV2	0.866635877	0.000442219	0.861545806	0.001575045	0.433818427	-0.012668752	0.719662477	0.002192043	0.23654964	0.001026282	0.723796156	-3.19E-05	0.848165699	0.00021051	0.553459402
cg16847377	cg16847377	4	3370988	RGS12	0.90564554	-0.000317687	0.906367325	-0.010222671	0.009873476	-0.01240738	0.743744013	-0.009731946	0.002342955	-0.009218608	0.093218741	-9.20E-05	0.432442589	0.000103652	0.640183791
cg16847396	cg16847396	8	10489236	RP1L1	0.129836967	0.00468727	0.135294554	-0.014634574	0.003537523	-0.069650468	0.114910514	-0.013575207	0.016582058	-0.010846699	0.06741005	-0.00012908	0.466101317	0.000881743	0.001194349
cg16847428	cg16847428	4	26095438		0.269530977	-0.002435139	0.271315797	0.000491425	0.753831637	0.024596887	0.421882515	0.00055887	0.624066662	-0.00195548	0.437615803	-7.80E-05	0.579657294	5.83E-06	0.970131095
cg16847523	cg16847523	12	105856744		0.516859364	0.002295905	0.518347355	-0.000265396	0.935615331	-3.07E-05	0.999504952	-4.83E-05	0.991219376	-0.001396976	0.574360321	0.000627983	0.101122062	-4.39E-05	0.764592656
cg16847570	cg16847570	2	16125097		0.785690236	-0.00085713	0.786835793	-0.012944799	1.10E-05	-0.021934548	0.619943158	-0.012704009	0.000235969	-0.014926669	0.000167143	-0.000491132	0.038528226	-0.000136507	0.852930798
cg16847637	cg16847637	7	130020328	CPA1	0.123642572	-0.004932601	0.120680077	0.008976826	0.000397773	0.05662316	0.197129314	0.008656925	0.005088486	0.004649964	0.110996748	0.000302904	0.029864064	0.001154001	0.000686601
cg16847645	cg16847645	20	61447790	COL9A3	0.96081848	0.000109174	0.95981666	-1.95E-06	0.999163055	0.011949481	0.693007757	0.000300125	0.884249109	-0.000621926	0.785481451	0.000591052	0.000710581	0.000437927	0.108679856
cg16847656	cg16847656	8	134782212		0.758098802	0.000776735	0.760183662	0.001033173	0.725219397	0.012629815	0.723235003	0.000557366	0.839569018	0.0037741	0.312537824	-3.34E-05	0.859355621	-6.70E-05	0.670816535
cg16847695	cg16847695	20	24452131	TMEM90B	0.903675045	0.000214938	0.904752825	-0.000387623	0.851228268	-0.000868762	0.972452949	-4.28E-05	0.975407413	-0.001497603	0.599788372	-0.000223445	0.070420594	-8.40E-05	0.52767644
cg16847696	cg16847696	7	124405760	GPR37	0.672664304	0.000141239	0.674715803	-0.000163406	0.50167188	0.001101462	0.813298156	-9.85E-05	0.65617738	-0.000111463	0.75466933	6.72E-05	0.019379551	0.000147642	0.025855229
cg16847719	cg16847719	13	26084177	ATP8A2	0.206226071	0.003857662	0.198558846	-0.014655187	0.000216979	-0.042267271	0.312478157	-0.013665854	0.000433717	-0.011752399	0.029241342	0.00044498	0.090291215	-0.000454116	0.086343663
cg16847759	cg16847759	17	75082745		0.609103881	0.001387601	0.596014902	-0.003963894	0.059654058	-0.015629723	0.667040557	-0.003463495	0.101939566	-0.004196124	0.115441369	0.000238985	0.036195937	6.64E-05	0.637428194
cg16847760	cg16847760	8	28912915		0.078183486	-0.006745917	0.081723147	-0.006900986	0.017866482	0.046738069	0.376392237	-0.007045725	0.024780164	-0.013449646	0.0016091	4.57E-05	0.794817011	-0.000555106	0.198523733
cg16847766	cg16847766	7	150782100	AGAP3;TMUB1	0.514670493	-0.002611593	0.51847995	0.001392389	0.664558364	0.093842815	0.100995434	0.002495686	0.522206013	-0.001802869	0.61850481	0.00023229	0.356787041	-9.50E-05	0.685299615
cg16847800	cg16847800	9	46132243		0.336838435	-0.001604515	0.343295999	0.002666638	0.196938599	0.029965724	0.209565476	0.003285588	0.11919374	0.000866713	0.736281889	-7.70E-05	0.654852473	0.000115682	0.389165241
cg16847886	cg16847886	19	19618695	GATAD2A	0.22994125	0.002610457	0.231678115	3.72E-05	0.980758791	-0.027941841	0.354746047	0.000409226	0.759280834	0.002442092	0.272736804	-9.67E-05	0.499404789	-7.21E-05	0.445611536
cg16847969	cg16847969	2	225848411	DOCK10	0.071157903	0.00247823	0.072513875	-0.00445806	0.001111845	-0.035220623	0.067711517	-0.004029659	0.019918537	-0.001990979	0.100395964	2.26E-05	0.861898968	-0.000110448	0.405221991
cg16848009	cg16848009	7	29136724	CPVL	0.21036242	0.002501607	0.21310665	-0.003682291	0.011881452	-0.018169526	0.511022139	-0.004151975	0.019440907	-0.000279012	0.870082927	-0.000334687	0.27994963	-0.000161658	0.120650582
cg16848054	cg16848054	12	107297551		0.975482311	8.24E-05	0.975573593	-0.004542194	0.020049265	0.010733227	0.773740045	-0.003900257	0.059630288	-0.005824524	0.026716805	8.08E-05	0.582883201	-5.17E-05	0.629111017
cg16848072	cg16848072	3	134182665		0.000388357	0.010471441	4.45E-05	-0.000137748	0.955835938	-0.116552918	0.00057339	0.000973415	0.718516336	0.006791156	0.018528086	0.000540907	0.00152817	0.001252273	4.90E-07
cg16848098	cg16848098	1	155904364	KIAA0907	0.015543701	-0.001995839	0.017321885	0.001494822	0.013144451	0.027097213	0.019508156	0.001721107	0.041747264	-0.000865647	0.104936673	-2.23E-05	0.541156424	7.28E-06	0.81655509
cg16848105	cg16848105	16	57754087	DRC7	0.034288129	-0.004093237	0.035624709	0.002826617	0.079296122	0.065700447	0.016449025	0.002749337	0.145086817	-0.000706634	0.71772526	0.000115988	0.415809122	1.59E-05	0.902377938
cg16848116	cg16848116	19	57862627	ZNF304	0.831639624	0.00012476	0.832340719	-0.000728518	0.37029726	-0.000203786	0.980338646	-0.000572793	0.448165484	-0.000623951	0.533688703	0.000166624	0.019871878	-2.01E-05	0.776019487
cg16848128	cg16848128	14	75938934	JDP2	0.974464474	5.87E-05	0.974671922	0.001173725	0.403348043	0.011271052	0.661281571	0.000990393	0.568358811	0.001550613	0.319485758	-0.000575775	7.72E-05	-0.000654039	0.00083427
cg16848141	cg16848141	2	71897809	DYSF	0.070120731	0.004806836	0.072137196	-0.001136087	0.635967306	-0.061962822	0.093813177	-0.001219862	0.517226096	0.004257166	0.223025469	-0.000186372	0.100650794	-0.000238785	0.060857071
cg16848154	cg16848154	20	2785183		0.730836223	-0.00108132	0.733042268	0.004594856	0.080616467	0.01995346	0.651413876	0.00454935	0.080178705	0.002043197	0.553128205	0.000406813	0.056212042	0.001480306	3.22E-07
cg16848217	cg16848217	16	55599921	CAPNS2;LPCAT2	0.245708831	-0.002949466	0.247468739	0.004735094	0.010447618	0.048583125	0.170292787	0.004849726	0.032615988	0.001545827	0.457504311	-0.000134783	0.160980656	-0.000338427	0.009843213
cg16848255	cg16848255	7	1259371		0.110625748	-0.005842337	0.111955637	0.003983956	0.127048456	0.049609856	0.327434191	0.003711783	0.200068844	-0.000979422	0.769069431	-9.68E-05	0.529711864	0.001045551	0.0077952
cg16848272	cg16848272	1	1510991	SSU72	0.737949738	0.001196082	0.739148022	-0.006496803	0.027354179	-0.025453519	0.610976844	-0.006752615	0.017465621	-0.005303843	0.187702111	0.000764475	0.004321217	0.000621532	0.013406454
cg16848289	cg16848289	5	163723721		0.331689688	-0.000609025	0.335291564	0.001081609	0.676096488	0.011221507	0.210323664	-7.14E-05	0.897736474	-0.000232345	0.945646809	0.000271318	0.018115161	0.000497767	0.092742027
cg16848409	cg16848409	3	56892642	ARHGEF3	0.073086539	0.005533033	0.076213578	-0.002186066	0.371378051	-0.023165165	0.586319623	-0.002905185	0.413168902	0.004322275	0.020731363	0.000492582	0.001346723	-0.000583818	0.610128225
cg16848418	cg16848418	14	105421455	AHNAK2	0.116342294	-0.006170633	0.121111046	0.00202359	0.525090206	0.090729071	0.102268351	0.001562306	0.587963141	-0.001033176	0.811716275	-0.000139098	0.431117244	-0.000227752	0.371155847
cg16848490	cg16848490	3	111579158	PHLDB2	0.617102722	-0.000262607	0.618414024	0.000137825	0.7129481	0.006491667	0.375431307	0.000337057	0.270595357	-0.00048041	0.350180794	0.000148287	0.002216102	-1.26E-05	0.788560575
cg16848503	cg16848503	16	88101955	BANP	0.210019027	0.002286108	0.211280668	-0.00040012	0.767914553	-0.02363228	0.348875479	-0.000848368	0.567637794	0.002698052	0.12162276	-0.000160799	0.391614754	-2.56E-05	0.836042848
cg16848524	cg16848524	8	145806273	KIAA1688	0.79034874	-0.00078804	0.791330915	0.003764013	0.119854674	0.027678917	0.505480283	0.004345763	0.067702209	0.001100365	0.740687232	0.000182239	0.468768113	0.000451039	0.143960512
cg16848535	cg16848535	2	72993373	EXOC6B	0.088907563	0.00450823	0.068282874	-0.003027047	0.179068303	-0.05544691	0.105026617	-0.002659931	0.160466466	0.000112132	0.969810737	0.000493404	0.003080416	-5.73E-05	0.808671118
cg16848624	cg16848624	7	45614290	ADCY1	0.907021682	-5.95E-05	0.907366387	0.000197778	0.587069505	0.00259672	0.714486252	0.00017496	0.691157065	0.000174897	0.692027934	6.10E-05	0.103285661	6.83E-05	0.038815277
cg16848708	cg16848708	19	48965293	KCNJ14	0.787427559	-0.00060782	0.788200264	0.000959156	0.5513606	0.009416051	0.764049371	0.00067425	0.724009914	0.00102009	0.585804393	-8.77E-05	0.580251867	0.000260561	0.081117142
cg16848712	cg16848712	12	46767747	SLC38A2	0.878853411	0.000325716	0.879717857	0.003256222	0.111504959	0.013497056	0.653835874	0.003301794	0.158718977	0.003210174	0.21235763	0.000610647	0.001211992	-0.000105034	0.865582266
cg16848717	cg16848717	18	77158180	NFATC1	0.866903439	-0.000338209	0.868087662	0.003276788	0.213928342	0.02260946	0.431155986	0.003450355	0.231374072	0.002025918	0.502314508	0.000188616	0.389870413	0.000337814	0.499973157
cg16848730	cg16848730	3	14760268	C3orf20	0.689352165	-0.001463257	0.690448884	0.005004768	0.0585499	0.027212838	0.593365832	0.004058611	0.184178081	0.005447924	0.073363747	5.85E-05	0.685736025	0.000652303	0.062629618
cg16848774	cg16848774	7	36289389	EEPD1	0.949423714	0.000180909	0.949726269	0.007609986	0.001082608	-0.015117215	0.704968443	0.007233654	0.012036671	0.008279506	0.002155755	6.53E-05	0.712128862	-0.000352696	0.023298337
cg16848821	cg16848821	19	7623818	PNPLA6	0.394832597	-0.001280959	0.396593865	0.001860958	0.08581083	0.025731396	0.220700721	0.001694919	0.238333159	0.000904235	0.284495018	-0.000105718	0.08652644	3.89E-05	0.59995261
cg16848843	cg16848843	19	53290102	ZNF600	0.693214948	0.000349678	0.695728431	0.003240148	0.076828686	0.000906142	0.942515681	0.003060226	0.160025324	0.00443308	0.056960491	0.000259887	0.187300806	-1.55E-05	0.926340698
cg16848858	cg16848858	6	151757660	RMND1	0.292010095	0.002451149	0.302238752	0.00113925	0.497334335	-0.048720111	0.144618834	0.00122535	0.358697746	0.003182225	0.23122397	-0.000557501	0.005791106	1.85E-05	0.901881273
cg16848873	cg16848873	17	46682308	LOC404266;HOXB6	0.242664992	-0.002091107	0.24902657	0.000163304	0.907477428	0.037013234	0.145505313	0.000381429	0.775346581	-0.002620829	0.192391917	0.000514023	0.000950677	0.001380748	6.54E-09
cg16848929	cg16848929	10	98354490	PIK3AP1	0.458544237	-0.003308592	0.460218316	0.004106694	0.199111524	0.035336432	0.569101892	0.003744906	0.28237861	0.002481717	0.493326654	-0.000160187	0.427129092	0.000213416	0.265980395
cg16848956	cg16848956	11	72464583	ARAP1	0.929355356	0.000123168	0.929779537	0.000694737	0.724456675	0.008812695	0.653969614	-0.000119952	0.948633646	0.001946208	0.428317701	-0.000368665	0.000867579	-0.000473989	0.126020717
cg16848984	cg16848984	13	50511021	C13orf1	0.993436683	-1.37E-05	0.993461126	-0.001905064	0.112080212	0.002455846	0.915562028	-0.001464728	0.186952926	-0.00276014	0.103879364	8.99E-05	0.194931743	-3.29E-05	0.687870899
cg16848993	cg16848993	2	219616954	TTLL4	0.294585083	-0.001369388	0.296655241	0.00165112	0.14451607	0.017000671	0.35139722	0.001449271	0.321361232	0.000732343	0.477006745	-0.000135682	0.278728628	1.27E-06	0.992329912
cg16849000	cg16849000	11	68548426	CPT1A	0.495608291	0.002365237	0.499107052	-0.000151428	0.956869434	-0.024861766	0.60910241	0.000481666	0.886022421	0.000805285	0.806619363	-0.000188346	0.159111081	0.000359457	0.043651543
cg16849024	cg16849024	19	41934210	B3GNT8	0.114280179	0.002786321	0.116529483	-0.003811899	0.02797794	-0.040779397	0.100659796	-0.003618964	0.052780968	-0.001117891	0.619774849	-0.000528218	0.003395095	-0.00095527	0.003817871
cg16849041	cg16849041	8	25042340	DOCK5	0.824439308	-0.000115376	0.825718133	-7.29E-05	0.858492964	0.007420309	0.311838486	-0.000124354	0.727595086	-7.34E-05	0.905227575	-3.57E-05	0.296211685	-6.83E-05	0.03937587
cg16849046	cg16849046	2	224856532	SERPINE2	0.512326999	0.002209906	0.515248151	-0.00776472	0.005285274	-0.066622767	0.163364109	-0.008467296	0.003390943	-0.005074539	0.168467602	0.000181055	0.373370539	0.000490316	0.347614232
cg16849089	cg16849089	2	23458339		0.08196138	0.004900651	0.087066815	-0.004500881	0.033374069	-0.044456405	0.257194937	-0.004486309	0.067172981	0.00081065	0.757845975	0.000314719	0.20700486	-0.000117529	0.490273351
cg16849099	cg16849099	4	38277059		0.043898508	-0.006370587	0.042527889	0.008934032	0.0229008	0.059662507	0.166023147	0.006620645	0.011785902	0.003790278	0.484890657	6.51E-05	0.634701531	0.000134783	0.856897673
cg16849201	cg16849201	22	29715310		0.053649809	-0.006138888	0.054542841	0.006857579	0.003046258	0.096281543	0.030261306	0.006770554	0.018919353	0.000547683	0.829664307	-0.000858179	0.000368483	-8.08E-05	0.772120813
cg16849268	cg16849268	8	125721998	MTSS1	0.12457819	-0.0081698	0.125983384	0.003949654	0.295787532	0.159092123	0.033057786	0.002201391	0.661713219	-0.001746677	0.61845431	0.000699916	0.005035618	-1.34E-05	0.961733263
cg16849349	cg16849349	6	144623132	UTRN	0.765565628	-0.00080016	0.766413196	0.001565949	0.414464891	0.02762331	0.460236071	0.001936352	0.455665257	3.09E-05	0.986978191	3.30E-05	0.748517233	-0.000279293	0.018527128
cg16849440	cg16849440	17	80092349	CCDC57	0.49346522	0.002328923	0.489866177	-0.007638584	0.052606531	-0.030134927	0.523380471	-0.006397483	0.141486971	-0.008034632	0.09660926	-0.000167519	0.311563511	0.000477446	0.059196626
cg16849481	cg16849481	11	64936979	SPDYC	0.23869241	-0.004518191	0.240442743	0.001373478	0.614185037	0.043276873	0.416098909	0.000577425	0.869824009	-0.002132203	0.431335188	0.000328103	0.132219301	-9.36E-05	0.8177486
cg16849488	cg16849488	10	128209289	C10orf90	0.698979047	-0.001204839	0.700106892	-0.000126223	0.95940486	0.013885813	0.749529439	-0.000639502	0.783819907	0.000556291	0.866306734	-0.000270675	0.048722722	-0.000151416	0.459640023
cg16849538	cg16849538	16	50543610		0.565416542	0.000911278	0.567527148	-0.002527335	0.044134077	-0.017837741	0.421819187	-0.002469122	0.087899645	-0.001896022	0.225207059	0.000181074	0.139355863	0.000271194	0.375166055
cg16849562	cg16849562	12	133250836	POLE	0.393189997	-0.002201813	0.394952944	0.001177654	0.521659141	0.038910373	0.27903041	0.001114317	0.590946478	-0.001093784	0.637325107	-3.05E-05	0.823102187	-6.22E-05	0.588476589
cg16849609	cg16849609	2	119916662	C1QL2	0.10778096	0.001533877	0.109196195	-0.002878439	0.148089057	-0.018062144	0.177080745	-0.002529175	0.288171834	-0.000866207	0.35026479	0.000184707	0.266917606	7.09E-05	0.500618267
cg16849649	cg16849649	9	127459630	MIR181A2HG;NR6A1	0.914330602	-0.000249638	0.915070357	-0.007947892	0.014539838	0.011022555	0.737459171	-0.007575721	0.018149495	-0.007881297	0.056170634	-7.97E-05	0.471806158	0.000148353	0.346753607
cg16849824	cg16849824	11	44775895		0.001165742	-0.014836408	0.00266827	0.012803719	0.005163392	0.160861232	0.015244893	0.015411897	0.000887666	-0.007365257	0.199383626	-0.00010508	0.531823959	0.000191837	0.507285727
cg16849959	cg16849959	19	4584900		0.31278112	0.000444787	0.314796497	-0.000832295	0.016885856	-0.003348609	0.584001989	-0.000741398	0.051859996	-0.000590745	0.187453144	-7.35E-05	0.025458379	-3.94E-05	0.236241563
cg16849995	cg16849995	10	6055684	IL2RA	0.904561594	0.00033258	0.904915334	0.001491291	0.452095057	-0.012777941	0.740703192	0.001369585	0.400936434	0.002041432	0.510487427	-0.000260075	0.017827058	-9.71E-05	0.279919366
cg16849999	cg16849999	1	86096516		0.155444396	0.002326311	0.161188576	-0.001908331	0.114840346	-0.022145555	0.332560244	-0.00129027	0.35984443	-0.000699612	0.608461218	-1.32E-05	0.911625094	-0.000116671	0.267042262
cg16850027	cg16850027	13	50932050	DLEU1	0.380118072	-0.004630927	0.380290757	-0.017507392	4.90E-05	0.07534415	0.30534219	-0.019183275	0.00079403	-0.019238933	7.11E-05	-0.000269475	0.229909759	-0.000709044	0.431512373
cg16850067	cg16850067	9	117111004	AKNA	0.22270787	-0.002798388	0.227277502	0.004406593	0.032019571	0.039513488	0.221450246	0.004103854	0.079908242	0.002488249	0.321858682	-0.00037554	0.023304174	-0.000200958	0.28370407
cg16850077	cg16850077	20	47662639	CSE1L	0.591929259	-0.000429848	0.593309195	-0.000617291	0.282230944	0.009354886	0.402577161	-0.000291161	0.521096241	-0.001612053	0.050991154	3.16E-05	0.525232242	-2.23E-05	0.679261458
cg16850137	cg16850137	11	102217575	BIRC2	0.670487155	-0.000378587	0.672527318	-0.000752875	0.429434444	0.010374479	0.411672877	-0.000223531	0.57220293	-0.001842342	0.210412767	7.80E-05	0.087111108	4.47E-05	0.50896541
cg16850150	cg16850150	3	16490241	RFTN1	0.010599183	0.007192598	0.010079389	-0.002530624	0.467768664	-0.086375043	0.025487945	-0.001807211	0.671836103	0.004408132	0.238117544	-0.00025172	0.135107343	-0.000525567	0.008735056
cg16850173	cg16850173	9	140033611	GRIN1	0.619867821	0.000196198	0.621408329	-2.85E-05	0.926980907	-0.000579591	0.91630897	2.87E-05	0.940479301	5.85E-05	0.867440813	-1.75E-05	0.562142847	7.33E-05	0.065873459
cg16850187	cg16850187	9	10612138	PTPRD-AS2;PTPRD	0.999776887	-2.17E-07	0.999778433	-0.001108169	0.32879641	0.00797891	0.470443689	-0.000821386	0.257177331	-0.001381825	0.380480984	7.66E-05	0.262204249	1.92E-05	0.851422182
cg16850192	cg16850192	18	28896580	DSG1	0.770561745	0.000475989	0.771392322	-0.001366642	0.242851638	-0.010197777	0.65357093	-0.00131656	0.264005848	-0.000607692	0.687095107	-0.000233244	0.120079601	7.09E-05	0.660476252
cg16850254	cg16850254	2	131793064	ARHGEF4	0.377491772	-0.00076172	0.380162183	-0.000235672	0.736556729	0.008171962	0.496022343	-0.000269024	0.722471284	-0.001009989	0.269950017	9.90E-05	0.063371283	0.000106441	0.355230388
cg16850288	cg16850288	3	42108299		0.292883109	-0.003430361	0.294681883	-4.00E-05	0.986236493	0.057307433	0.207528049	-0.000555506	0.82587206	-0.002647916	0.384414835	0.000545625	0.004964179	0.000818317	0.019470356
cg16850298	cg16850298	10	102297441	HIF1AN	0.588702733	-0.00163075	0.590091208	0.002485402	0.249947972	0.013349339	0.750252636	0.002243246	0.250989237	0.001585204	0.616127703	-4.64E-06	0.971416361	-0.000258229	0.754563675
cg16850393	cg16850393	7	135391633	SLC13A4	0.279648768	-0.002709469	0.280302801	-0.002029964	0.263191446	0.039392544	0.258067616	-0.00166195	0.429467062	-0.005521513	0.018587816	-0.000655148	0.001166294	-9.47E-05	0.698629678
cg16850419	cg16850419	17	74237210	RNF157	0.079402243	-0.000766335	0.080523411	9.39E-05	0.760708485	0.011564306	0.057654439	0.00014776	0.67050161	-0.000703255	0.062709494	0.000124791	0.018264652	5.83E-05	0.09017507
cg16850444	cg16850444	10	131264597	MGMT	0.150265365	-0.003981886	0.151786131	0.004962563	0.013351168	0.038407443	0.316769757	0.005038822	0.01816274	0.000786746	0.768101854	-0.000395474	0.003113881	5.60E-06	0.971049672
cg16850450	cg16850450	8	37531927		0.808181981	-0.000734162	0.80888246	0.007963005	0.000430252	-0.027387597	0.515742363	0.00783067	0.001101131	0.007399669	0.018061593	0.001054994	1.99E-05	0.000129086	0.857805402
cg16850458	cg16850458	17	5015314	ZNF232	0.191753227	-0.000674844	0.194894417	0.000721045	0.057161016	0.013410666	0.066396247	0.000705142	0.047510223	1.86E-05	0.971406795	5.64E-05	0.064523103	-1.39E-05	0.656791036
cg16850478	cg16850478	1	9444934		0.930325137	-0.000307785	0.930582548	0.0007492	0.772730356	0.001811787	0.970520484	0.000757012	0.785337199	0.000695215	0.840382221	0.000321227	0.151547544	-0.000719289	0.509164963
cg16850511	cg16850511	10	94050907	CPEB3;MARCH5	0.988399193	-1.49E-05	0.988442394	-0.00017115	0.815221698	0.002432492	0.86475621	0.000122924	0.80328438	-0.000836889	0.459621706	4.14E-05	0.428625829	-8.81E-05	0.046228641
cg16850518	cg16850518	2	170284126		0.275534968	0.002307362	0.275864534	-0.001395251	0.45524182	-0.040518563	0.172201786	-0.001950251	0.326500854	0.00160887	0.513513913	-0.000233735	0.155277738	0.000269139	0.105530072
cg16850623	cg16850623	10	48413758	GDF2	0.157264296	-0.000967075	0.16289406	0.000187883	0.906847529	0.017105636	0.082527587	0.001147916	0.01596774	-0.000405295	0.85153986	-1.19E-05	0.808345814	-1.87E-05	0.478860496
cg16850687	cg16850687	18	3594398	DLGAP1;FLJ35776	0.116137049	0.002032248	0.116942483	-0.001310201	0.438285063	-0.024946511	0.167368414	-0.001713886	0.091532391	-0.000778238	0.735006347	-2.48E-05	0.862880175	-3.31E-05	0.796251148
cg16850690	cg16850690	3	129318459	PLXND1	0.190233578	-0.005332887	0.191885849	0.011100176	0.000257628	0.044671675	0.428534308	0.009891294	0.001328331	0.007795061	0.05893121	0.000830565	0.000269879	-0.000283313	0.731248768
cg16850704	cg16850704	5	129579574		0.056149451	-0.004665787	0.06198844	-0.000221218	0.91855558	0.091091936	0.010867149	0.000936172	0.613396824	-0.005822677	0.076689884	-0.000268448	0.016174765	0.000891429	1.05E-05
cg16850897	cg16850897	7	100343110	ZAN	0.435109203	-0.00388293	0.437423342	-0.01498128	0.003566125	0.064563886	0.356508868	-0.014773078	0.006813828	-0.019242762	0.006333581	0.000657924	0.279521994	0.000263401	0.504180417
cg16850917	cg16850917	3	47451026	PTPN23	0.930839595	0.000163291	0.93109652	0.00157193	0.244032118	0.003731269	0.886681436	0.001585165	0.424846915	0.001801964	0.081919535	-0.000282716	0.024113887	-0.000169783	0.110066058
cg16850945	cg16850945	3	52488229	TNNC1;NISCH	0.815326388	-0.000578498	0.81675933	-0.004286293	0.072110882	0.028661198	0.413492587	-0.003791444	0.130462477	-0.005639641	0.070734493	-8.70E-05	0.513013354	-9.76E-05	0.53296599
cg16850951	cg16850951	13	111997258		0.453011518	0.002687907	0.456847586	-0.002941712	0.315080108	-0.010905807	0.827671479	-0.002257599	0.41071564	-0.001724978	0.677017727	-0.000468034	0.074347777	0.000778448	0.206393289
cg16851046	cg16851046	13	21291173	IL17D	0.07297463	0.003271133	0.068547429	-0.000904158	0.7121852	-0.022351529	0.362994072	-0.000327044	0.845430541	0.000989297	0.768417936	-0.000132591	0.419531126	0.000646949	0.007434266
cg16851060	cg16851060	19	2059522		0.988071066	3.88E-05	0.988141201	0.006182194	0.006234139	-0.016542496	0.649538179	0.006305847	0.000439297	0.00484468	0.156981411	0.000877469	4.41E-05	-0.000424611	0.002086773
cg16851074	cg16851074	18	39555117	PIK3C3	0.347636473	-0.001896136	0.34943296	0.004918136	0.001011489	0.017214563	0.539290954	0.004159488	0.004106185	0.004311749	0.033122091	-1.32E-05	0.9019899	-0.000779245	5.93E-07
cg16851115	cg16851115	13	47371568	ESD	0.048032257	0.004469411	0.048866368	-0.007641952	8.42E-06	-0.056442415	0.07207639	-0.007675677	0.001766082	-0.003325604	0.014473946	8.91E-05	0.30531044	6.75E-05	0.428714202
cg16851126	cg16851126	12	1754299	WNT5B	0.938130792	-0.000109734	0.938585823	-0.017382943	4.24E-08	-0.001206594	0.951970918	-0.017453676	6.28E-07	-0.017240998	1.36E-05	0.000976435	4.19E-06	-0.000635141	0.397878614
cg16851138	cg16851138	8	117862586	RAD21	0.824691531	0.000316885	0.825559553	0.001264945	0.268965814	0.006631672	0.740288272	0.001054732	0.477723207	0.002259479	0.042277538	0.000100324	0.41176987	-0.000119226	0.23667229
cg16851139	cg16851139	20	36024647	SRC	0.115359373	0.004041023	0.113353968	0.01306562	2.76E-06	-0.038321586	0.276368568	0.013069495	2.61E-05	0.018490206	1.85E-06	0.000589142	0.10254666	-0.000820904	0.429134774
cg16851140	cg16851140	1	202152181	PTPRVP	0.2126438	0.002758787	0.217818657	0.001949813	0.24364846	-0.045241951	0.147090153	0.002139138	0.22139528	0.004304936	0.063140515	-4.15E-05	0.783450831	0.000178257	0.285725489
cg16851184	cg16851184	22	35415024		0.587674163	0.00213639	0.589065347	-0.001646194	0.558261913	-0.032320429	0.555631489	-0.003103082	0.335197599	0.003525166	0.216538435	0.000168097	0.350283524	0.000173239	0.429722333
cg16851213	cg16851213	10	90583310	ANKRD22	0.384638804	-0.004904396	0.386409988	0.00557737	0.167707799	0.058017986	0.459524333	0.003941269	0.117011842	0.004268149	0.495712741	0.0001723	0.4211074	0.00022662	0.23614266
cg16851237	cg16851237	5	16127565	Mar-11	0.503053093	0.002182683	0.504643783	0.001162943	0.616767778	-0.033460252	0.460832101	0.000658979	0.745456853	0.005059011	0.085630488	-7.94E-05	0.600530119	0.000171588	0.413916408
cg16851265	cg16851265	10	120514607	CACUL1	0.659459583	-0.000208504	0.660647997	0.000604238	0.076730192	0.009350884	0.158368919	0.000501155	0.103667631	0.00060906	0.213551411	1.21E-05	0.728216277	-2.38E-05	0.366575407
cg16851282	cg16851282	11	3254011	MRGPRE	0.621243128	-0.001937621	0.624857543	-0.000562736	0.875981465	0.042344471	0.445400849	0.000713202	0.853484591	-0.004693677	0.297563445	-0.00092861	5.11E-05	0.000175542	0.5243564
cg16851322	cg16851322	3	42870708	ACKR2	0.25005854	-0.00356272	0.251823856	0.005893777	0.009012089	0.052524428	0.223301463	0.005954569	0.008881889	0.002130243	0.496493678	-0.000106197	0.4806262	-0.000160177	0.27887689
cg16851359	cg16851359	7	713008	PRKAR1B	0.448571159	-0.001905977	0.457431198	0.003862719	0.114954674	0.019147204	0.591221173	0.003839392	0.213512756	0.001695799	0.466920213	0.002260092	7.38E-16	-0.000402563	0.512385927
cg16851369	cg16851369	9	129571563	ZBTB43	0.211718349	0.002578647	0.221651065	0.001728317	0.248248775	-0.032230831	0.268783904	0.001306147	0.414881752	0.004929229	0.015090122	0.000396068	0.082000088	-0.000829412	0.002262115
cg16851385	cg16851385	2	38760707		0.012771466	0.008565371	0.01396709	-0.025095678	8.63E-12	-0.084314257	0.076202641	-0.024532457	1.06E-07	-0.018286529	1.73E-05	-0.000312733	0.223701408	0.001011465	0.002739401
cg16851417	cg16851417	21	38077042	SIM2	0.218306288	-0.001352621	0.220022501	0.000888035	0.256945238	0.025830688	0.092765518	0.000961521	0.163960101	-0.000565975	0.61897887	0.000894995	1.16E-08	0.000658746	0.108457009
cg16851423	cg16851423	2	98350669	ZAP70	0.173329281	0.003772877	0.1749323	0.001786832	0.364294008	-0.065594351	0.090167971	0.002280974	0.15131825	0.005066723	0.10067669	7.93E-06	0.952072199	-0.000155452	0.23853644
cg16851425	cg16851425	13	110437759	IRS2	0.518718465	0.000850015	0.516806964	-0.001612533	0.135503436	-0.011132595	0.541435105	-0.001364582	0.204292855	-0.001488062	0.289848442	0.00016568	0.053760158	0.000232119	0.020347659
cg16851437	cg16851437	9	127943375	PPP6C	0.049739644	0.005185831	0.044921255	-0.000367246	0.870505032	-0.063945073	0.072544469	-7.25E-05	0.9797356	0.003682521	0.103539978	-0.00052496	0.079443367	-0.000429884	0.001305208
cg16851467	cg16851467	4	4427496	STX18	0.065044883	0.005374126	0.069387511	0.001349492	0.579806202	-0.040060563	0.322946989	0.001143705	0.701980746	0.007681231	0.010841679	-0.000119867	0.532898893	1.20E-05	0.948850162
cg16851482	cg16851482	4	6955953	TBC1D14	0.01450636	0.011586348	0.016791968	0.000430177	0.915520912	-0.164600428	0.014853633	-1.38E-05	0.995995832	0.008797028	0.142608228	-0.000392724	0.153973543	0.000341766	0.431570975
cg16851584	cg16851584	7	4230885	SDK1	0.008352611	0.009820214	0.008595507	-0.001176509	0.649658489	-0.156614572	0.002711118	-0.00237684	0.328187447	0.010225584	0.00814763	-0.000387924	0.081436637	-0.000282244	0.094611791
cg16851743	cg16851743	17	79416550	BAHCC1	0.681837375	-0.001692085	0.678810353	0.000150755	0.959871319	-0.020415864	0.718698964	6.36E-05	0.985607235	-0.001449791	0.69368157	0.000186247	0.339695992	-0.000259314	0.342951556
cg16851758	cg16851758	2	84517782	LOC388965	0.37804055	-0.000752501	0.378644428	0.001020539	0.182813072	0.009756315	0.412612239	0.001121459	0.061978934	9.10E-05	0.936109189	-6.30E-05	0.195241071	8.12E-05	0.372296477
cg16851766	cg16851766	10	121427483	BAG3	0.078121061	-0.003972786	0.083862091	0.003278193	0.158871228	0.037511612	0.236502057	0.003117412	0.217245687	-0.001368096	0.638079356	0.000173937	0.410124929	0.000171429	0.674941623
cg16851771	cg16851771	2	42360170		0.041777679	0.004339176	0.045361961	-0.002052003	0.277301733	-0.038541128	0.193958287	-0.002185957	0.198455087	0.001743612	0.527694206	-0.000360938	0.000409127	-0.001285822	0.000337591
cg16851832	cg16851832	11	71814456	LRTOMT;C11orf59	0.175340569	-0.000678715	0.17694991	0.000372102	0.296397151	0.013043004	0.062882263	0.000233253	0.52346258	-3.31E-05	0.943045602	3.71E-05	0.57850079	-2.60E-05	0.656936973
cg16851946	cg16851946	2	233100785	DIS3L2	0.218657132	0.004179807	0.198263856	0.010601342	0.00130539	-0.063370327	0.163771795	0.011302985	0.002533751	0.012026547	0.002842342	-0.000165157	0.158232152	-0.000193645	0.148503443
cg16851989	cg16851989	19	55681960		0.274717034	-0.00444967	0.277050798	-0.002273794	0.441806172	0.069385324	0.222922271	-0.00282922	0.319310517	-0.006679827	0.104418422	0.000707342	0.007187915	0.000570234	0.024940203
cg16851997	cg16851997	14	23706850	RNF212B	0.725772203	0.001351337	0.726216025	-0.005096802	0.184247363	-0.0079897	0.882119678	-0.006449035	0.100902375	-0.003208088	0.52327537	0.000329771	0.145809951	0.000122709	0.606398506
cg16852023	cg16852023	10	135127176	TUBGCP2	0.469082692	-0.002117094	0.472182222	-0.000447161	0.870601901	0.04374254	0.28965673	0.000642826	0.806677547	-0.003418146	0.375948427	-0.000163546	0.400850403	-0.00083561	0.004109304
cg16852038	cg16852038	8	975310		0.029092836	0.007470355	0.031774639	-0.010632477	0.000419163	-0.104259363	0.031339284	-0.010473012	0.005001722	-0.003940403	0.240890412	-0.000248765	0.20596287	0.000664791	0.052014012
cg16852115	cg16852115	4	103266449	SLC39A8	0.16281704	0.001690805	0.16438486	-0.002247749	0.010608175	-0.022525412	0.18125806	-0.002133702	0.033907558	-0.000898004	0.377743239	4.97E-05	0.490868741	-7.27E-05	0.348433136
cg16852194	cg16852194	12	9280445		0.401193768	0.002297268	0.402948245	0.000320096	0.869455722	-0.027337539	0.47251825	-0.000123613	0.951222424	0.003809365	0.137712839	-0.000295867	0.095284653	3.13E-06	0.979430917
cg16852323	cg16852323	17	6348225	FAM64A	0.294848606	-0.001066441	0.300326871	0.000472232	0.572021057	0.006085011	0.669088904	0.000485511	0.662372689	-0.000415439	0.601275185	0.000242318	0.065277721	0.00022532	0.034168032
cg16852357	cg16852357	18	55400078	ATP8B1	0.057191251	0.005934958	0.058119515	-0.002063571	0.34911312	-0.078635228	0.069846038	-0.002359052	0.18185695	0.004611825	0.173186407	-9.56E-06	0.97008597	-0.000154902	0.472461202
cg16852440	cg16852440	2	237570117		0.460442043	-0.001368018	0.465542729	0.001981347	0.362596599	0.000824091	0.974849154	0.001876997	0.361696431	-9.10E-06	0.997423892	-0.000166125	0.371129835	0.00071645	0.001541209
cg16852454	cg16852454	11	62458064	LRRN4CL;BSCL2;HNRNPUL2-BSCL2	0.452286868	0.001614948	0.458597852	0.002267511	0.316359547	-0.012895935	0.670410221	0.001329199	0.347394302	0.005218059	0.105604493	-0.000282966	0.038525827	-0.000234012	0.120424338
cg16852463	cg16852463	1	15523893	TMEM51	0.631464825	-0.001276456	0.634539645	0.012278064	6.86E-05	0.02090731	0.57819771	0.011690807	0.000272464	0.009676911	0.011810925	-0.000149977	0.272296142	-0.000184329	0.431002279
cg16852483	cg16852483	13	102103930	ITGBL1	0.300090623	-0.002209035	0.307118875	0.00788389	0.000679966	0.0299269	0.322083698	0.007257006	0.007271105	0.005010987	0.053215987	-0.000307134	0.055703079	0.000964494	0.033824938
cg16852490	cg16852490	2	234385625	USP40	0.767775079	-0.000997932	0.767073778	0.003301018	0.338384266	0.013161174	0.779976325	0.002546686	0.463322896	0.003643803	0.42847422	-0.000505273	0.004614362	-0.000328121	0.066221547
cg16852541	cg16852541	22	43514119	BIK	0.839994372	0.000447481	0.841185204	0.002355771	0.23487879	-5.31E-05	0.998638996	0.002353891	0.288251511	0.002949532	0.247350543	-0.0001789	0.259775989	-0.000177101	0.211022181
cg16852588	cg16852588	10	64134403	ZNF365	0.17225034	-0.000997537	0.176665205	0.00020812	0.692911129	0.018472027	0.074025225	0.000280572	0.647863877	-0.000845009	0.20663465	1.54E-05	0.780543863	5.01E-05	0.661550854
cg16852685	cg16852685	4	154712145		0.22982874	0.001558025	0.235070388	0.000881044	0.416469557	-0.019132767	0.293722935	0.000822071	0.459197394	0.002182119	0.150263628	-0.000329323	0.00205181	-3.72E-05	0.719358067
cg16852704	cg16852704	2	74743243	TLX2	0.802527902	-0.000460547	0.80158874	-0.00223141	0.118827552	0.011405348	0.654774992	-0.002107119	0.135978222	-0.00318373	0.096659899	0.000466547	4.54E-05	0.000363282	0.000313824
cg16852756	cg16852756	7	130630462	FLJ43663	0.479191746	-0.002662443	0.480829222	0.004285178	0.113179795	0.026262507	0.615637623	0.004192907	0.198458993	0.002251452	0.416462923	-0.000274365	0.299111691	-0.000606306	0.000102684
cg16852767	cg16852767	11	82868931	PCF11	0.033362986	0.003105179	0.026875769	-0.000431937	0.720011553	-0.047292774	0.016275064	0.000143669	0.928586405	0.001634625	0.125375041	-0.000193795	0.04503521	2.43E-05	0.782590701
cg16852773	cg16852773	6	143339648	LINC01277	0.025172068	-0.009270872	0.026452078	0.000526943	0.874639969	0.120974121	0.036473065	-0.000833501	0.815417277	-0.006071903	0.144106761	0.000913139	0.002266534	-0.000788827	0.168368354
cg16852837	cg16852837	18	51750955	MBD2	0.998495745	9.07E-07	0.998506574	0.000838519	0.053807226	0.007791845	0.253576461	0.00080175	0.11765301	0.000857866	0.109495032	-2.11E-06	0.955129614	-3.03E-05	0.33794962
cg16852890	cg16852890	10	71703755	COL13A1	0.821771288	-0.000752919	0.823524022	-0.001212145	0.661187762	0.009556942	0.838794672	-0.001572962	0.575053104	-0.000607325	0.87131482	0.000126472	0.403516191	-5.13E-05	0.848187755
cg16852892	cg16852892	8	89339473	MMP16	0.949664919	-2.92E-05	0.950050448	-0.000425943	0.233565155	0.00274518	0.671942647	-0.000570747	0.187724143	-0.000212813	0.604148726	-3.72E-05	0.328203203	-7.75E-05	0.193990707
cg16852894	cg16852894	16	68908398	TANGO6	0.054692798	-0.004010566	0.055596353	0.006561007	2.95E-05	0.053987756	0.062878504	0.006561933	0.000538043	0.002531858	0.172991286	-0.000206691	0.161956064	-0.000293284	0.07732373
cg16853034	cg16853034	19	7746413	TRAPPC5	0.163804824	0.001743333	0.165376109	-0.001710443	0.057122121	-0.027728182	0.112311137	-0.001707552	0.192713396	-3.58E-05	0.952737123	-8.58E-05	0.080470589	-3.91E-05	0.442115897
cg16853051	cg16853051	12	132878545	GALNT9	0.947640559	0.000419102	0.94783528	0.002977547	0.51386243	-0.03365756	0.704844798	0.001548299	0.686998749	0.005759941	0.408596223	0.00056045	0.011036098	0.000283526	0.178373735
cg16853102	cg16853102	19	41098706	LTBP4	0.827990949	-0.000489138	0.828621554	0.004651952	0.004937608	0.015177446	0.628284357	0.005170786	0.027223783	0.003126911	0.027960167	0.000508335	0.009314247	3.54E-05	0.773758906
cg16853241	cg16853241	19	38845191	CATSPERG	0.828781422	-0.000527965	0.830278768	0.002243896	0.23316627	0.008406165	0.805956445	0.002065556	0.365794035	0.001676153	0.439657789	-0.000287183	0.116092062	-5.97E-05	0.904172466
cg16853284	cg16853284	4	185285122		0.573499456	-0.00212225	0.567275629	0.0073054	0.014557915	0.03172138	0.538713619	0.007250202	0.009643295	0.006368648	0.116042011	-0.000128069	0.561554822	-0.000113544	0.646794997
cg16853336	cg16853336	3	149396490	WWTR1	0.082400688	0.006361012	0.090458724	0.000613457	0.89476049	-0.070928728	0.17388639	-0.001380873	0.756696758	0.010264584	0.089963016	4.98E-05	0.673894766	0.000349864	0.015517485
cg16853370	cg16853370	12	6420426	PLEKHG6	0.581857354	0.001656889	0.583263744	-0.00204727	0.341386994	-0.027888532	0.50559239	-0.00282652	0.30459784	0.000476585	0.822290416	0.000111913	0.38643564	1.86E-05	0.937032488
cg16853390	cg16853390	9	21832180	MTAP	0.883527784	0.000462818	0.884714839	0.004325097	0.314339846	-0.039626837	0.380030985	0.004368271	0.088361649	0.008344074	0.15538073	-1.91E-06	0.988677451	0.000650667	0.322180777
cg16853564	cg16853564	4	2341463	ZFYVE28	0.043937591	-0.005783769	0.046784836	0.003570949	0.159031578	0.08603097	0.034717803	0.004181758	0.200932339	-0.003863016	0.098498239	-0.000157309	0.531059979	9.80E-05	0.644284107
cg16853619	cg16853619	10	74405689		0.559039488	0.002037779	0.560503533	0.002799783	0.262220565	-0.033126481	0.49510503	0.002168561	0.401561705	0.006393629	0.02406681	-0.000136525	0.269615565	-0.000110669	0.486567136
cg16853652	cg16853652	14	20813162	PARP2	0.272929847	-0.004148334	0.239911691	0.00076267	0.823724357	0.069316456	0.163037001	6.52E-05	0.9856415	-0.0022544	0.588331364	-0.000393535	0.04312119	-6.11E-05	0.89450479
cg16853660	cg16853660	11	32816211	CCDC73	0.858225703	-0.000468967	0.858748124	0.004540786	0.017633081	0.00350667	0.923525043	0.004038689	0.016937788	0.005217249	0.05775525	-4.31E-05	0.716580367	-0.000149552	0.156605715
cg16853701	cg16853701	6	43138863	SRF	0.826233773	0.000374995	0.827257987	-0.001943902	0.231736725	-0.007158702	0.765538588	-0.001746138	0.314956305	-0.002773311	0.121916684	7.76E-05	0.282106159	1.68E-05	0.799346827
cg16853712	cg16853712	19	41286530	RAB4B	0.189625407	0.003940916	0.191276054	0.002885854	0.178418685	-0.055064281	0.187867218	0.002622902	0.108058322	0.007750344	0.018207192	-0.000240267	0.1309843	-0.000252547	0.082310236
cg16853770	cg16853770	12	123355562	VPS37B	0.373754898	-0.003305153	0.378439796	-0.009575081	0.000815338	0.019866108	0.701480604	-0.010063221	0.00428977	-0.012594826	0.000531073	-0.001197756	2.26E-07	8.82E-05	0.538236076
cg16853842	cg16853842	12	56390939	SUOX	0.212357047	-0.001774063	0.21406143	-0.001353367	0.182801328	0.034702725	0.081300142	-0.001130042	0.294655943	-0.003594072	0.012502443	-0.000183228	0.079221319	2.51E-06	0.97942084
cg16853860	cg16853860	6	32823116	PSMB9;TAP1	0.272619301	-0.005959585	0.274406536	0.011205291	0.004836487	0.0980318	0.19550825	0.010975842	0.045063658	0.00552294	0.128903068	-0.00020528	0.277986651	-0.000664346	0.003177439
cg16853882	cg16853882	15	89850897	FANCI	0.179078378	-0.001854771	0.185147603	0.001413628	0.185312998	0.026383594	0.17502645	0.001230842	0.280646493	-0.000427826	0.752421772	-0.000737028	0.005527575	-4.98E-05	0.644381411
cg16853922	cg16853922	7	4776838	FOXK1	0.844053183	0.000432356	0.844626529	0.002233611	0.157430563	-0.006677503	0.827184472	0.002644661	0.089489041	0.002228857	0.317642685	-6.71E-06	0.957364972	-0.000366911	0.014161793
cg16853953	cg16853953	19	42774803		0.947383146	0.000152613	0.947401538	-0.005057552	0.015486609	0.00877076	0.78584259	-0.004838471	0.008913615	-0.005471427	0.065045786	2.30E-05	0.841555083	-5.77E-05	0.496701727
cg16853982	cg16853982	1	236849389	ACTN2	0.486107084	0.00210956	0.485568587	-0.005337386	0.01702718	-0.022990254	0.582935703	-0.005005142	0.010553985	-0.004259586	0.172105166	0.000638511	6.31E-06	0.00082646	1.21E-07
cg16854013	cg16854013	12	122633036		0.091917223	0.004963598	0.09312954	0.000611039	0.768920858	-0.075652909	0.065479927	0.000315563	0.878610132	0.006305519	0.036129314	-0.000297642	0.052660803	0.000420262	0.036957552
cg16854052	cg16854052	11	14542106	PSMA1	0.37072241	0.001135202	0.372505137	-0.002023632	0.027646498	-0.017287345	0.327598469	-0.002103436	0.042221609	-0.000953359	0.370163513	8.99E-05	0.195889424	-6.81E-06	0.919986996
cg16854065	cg16854065	17	20944118	USP22	0.487752529	-0.000907638	0.492858957	0.001346814	0.503344389	0.01689818	0.36501569	0.002261812	0.137904463	0.00017849	0.947803597	0.000159703	0.097664251	0.000377035	0.170595525
cg16854097	cg16854097	16	81643846	MIR6504;CMIP	0.036192767	-0.005903356	0.040480196	-0.003261886	0.154485207	0.079691994	0.046276743	-0.002895125	0.295431509	-0.009724562	0.001001759	-0.000526246	0.002141707	0.000292458	0.675617788
cg16854130	cg16854130	6	153023012	MYCT1	0.829456779	0.000440227	0.830832852	-0.005344837	0.235775414	-0.011487767	0.692325115	-0.005468361	0.283381833	-0.004700775	0.433029316	-2.46E-05	0.951370124	-0.001822044	2.38E-05
cg16854200	cg16854200	12	5603261	NTF3	0.101733823	0.004696829	0.099936716	0.001801478	0.487298463	-0.060267408	0.128375225	0.001937705	0.509136538	0.00658061	0.041216052	8.72E-06	0.964361797	0.000154294	0.439063142
cg16854275	cg16854275	8	28196246	PNOC	0.010369855	0.004259671	0.010131745	5.86E-06	0.996253604	-0.057681452	0.01186902	-0.000261174	0.861543314	0.004678057	0.002921835	-0.000236029	0.052344633	0.000542436	0.252817519
cg16854312	cg16854312	18	53448848		0.028714741	0.006203351	0.028434825	0.000646665	0.829245634	-0.063128463	0.104805708	0.000938153	0.733646623	0.006343716	0.141515871	0.000115246	0.562852727	0.000434509	0.034653173
cg16854393	cg16854393	16	8632145		0.784954634	-0.000662828	0.786800779	-0.000421374	0.821000523	-0.00527562	0.876795988	-0.000908225	0.668130807	-0.000455671	0.845394603	-0.000367615	0.009740553	0.000275341	0.686920422
cg16854444	cg16854444	9	37081363	EBLN3	0.99422924	-1.52E-05	0.994250731	0.000669019	0.656381685	0.009308751	0.750835507	0.000482514	0.758034992	0.000903581	0.658851044	0.000174445	0.174369762	-0.000175994	0.058867124
cg16854466	cg16854466	12	132474827	EP400	0.837463352	-0.000724501	0.83852968	0.017499938	0.000110904	0.040109598	0.423364144	0.018661927	0.00011345	0.013672035	0.012932303	0.000234331	0.515052443	-0.000157434	0.155234018
cg16854480	cg16854480	4	17529466		0.384789948	-0.001653216	0.384839791	0.004575322	0.021830017	0.019532037	0.462016977	0.004023344	0.095314866	0.002795083	0.191821822	-0.000172554	0.075802084	0.000163301	0.307978849
cg16854482	cg16854482	15	44203846	FRMD5	0.097299814	-0.003415522	0.098548096	-4.94E-05	0.972921164	0.04598963	0.108425295	0.000581143	0.766305463	-0.004442593	0.00110535	-0.000493656	0.000313187	-0.000167169	0.759325095
cg16854524	cg16854524	4	83931902	LIN54	0.68220191	-0.000818424	0.684504918	-0.002293606	0.12746962	0.013207837	0.63678792	-0.002278982	0.095878179	-0.003451722	0.103618219	0.000151141	0.096012963	2.49E-05	0.767430698
cg16854533	cg16854533	3	133727885	SLCO2A1	0.021224193	-0.003930623	0.021707418	0.001194564	0.318596156	0.052293398	0.027374734	0.001212119	0.328944313	-0.002389693	0.112545054	0.000397039	0.006079113	7.96E-05	0.622992092
cg16854549	cg16854549	8	23113053	CHMP7	0.713191296	-0.000806036	0.714212283	0.002231493	0.156729167	0.030410007	0.32053292	0.002184823	0.236980152	0.00113374	0.48910787	5.30E-06	0.972354466	5.67E-05	0.667901599
cg16854606	cg16854606	19	13080743	DAND5	0.171310946	0.007350919	0.173978799	-0.014726596	0.01366925	-0.10538461	0.164017641	-0.012045238	0.075852019	-0.010394831	0.146711685	0.000638203	0.009185973	4.94E-05	0.937501068
cg16854616	cg16854616	11	36967331		0.415324968	-0.002243362	0.417062761	0.0043297	0.030021481	0.024011717	0.530557758	0.004358582	0.017545113	0.002310368	0.405415618	-0.000185613	0.356164807	-0.000220882	0.113464975
cg16854643	cg16854643	6	164007415		0.471017915	-0.001986782	0.472670328	0.003353683	0.090977505	0.021678104	0.571660764	0.003257494	0.152564732	0.001792229	0.459361641	-0.000557493	0.01373226	1.33E-05	0.981058677
cg16854826	cg16854826	10	80889523	ZMIZ1	0.067665435	-0.004731987	0.076088403	0.015565276	9.05E-05	0.058995724	0.112630863	0.016913721	4.56E-05	0.008579773	0.043103581	0.000126801	0.213718714	0.000106859	0.76931327
cg16854876	cg16854876	4	40752947	NSUN7	0.928788439	-0.000134905	0.929052945	-0.000907729	0.400601574	0.010797109	0.607598283	-0.000622252	0.21429514	-0.001458127	0.432656067	0.000332953	0.015550521	0.00156374	1.89E-07
cg16854917	cg16854917	19	52206691	NCRNA00085	0.974865103	7.58E-05	0.974689939	0.004468634	0.085560396	0.026959245	0.422970422	0.005585008	0.010725692	0.003607927	0.323584217	-0.000116719	0.694253888	0.00013335	0.802272212
cg16854977	cg16854977	22	38236257	ANKRD54	0.603197336	0.001341296	0.604546983	0.001681662	0.362066627	-0.015332582	0.669278835	0.00150055	0.33566404	0.003493155	0.22096049	-0.000132837	0.345963767	-5.26E-05	0.632144203
cg16854986	cg16854986	4	77872417	Sep-11	0.458132504	-0.000629632	0.459807274	-0.000249548	0.679831178	0.01182802	0.317377568	-0.000162245	0.813357376	-0.001103401	0.120145519	3.56E-05	0.551635052	3.24E-05	0.703245556
cg16855179	cg16855179	10	97464461		0.229865766	-0.006926808	0.225578403	0.011172217	0.017064367	0.077279578	0.328665928	0.011901837	0.020380114	0.003672442	0.528882257	-0.000367499	0.1905723	-0.000429287	0.052701266
cg16855244	cg16855244	1	1260163	CPSF3L;CPTP	0.187199782	-0.002848393	0.189024065	0.00137069	0.424379563	0.038852112	0.197454031	0.00159193	0.418606865	-0.001862074	0.38112125	7.94E-05	0.591410847	0.000122072	0.351645828
cg16855265	cg16855265	11	76409489	GUCY2EP	0.456811637	-0.003229967	0.458488615	0.005925814	0.058555831	0.052054866	0.389153718	0.00549857	0.103045459	0.003435107	0.401261107	0.001867475	2.43E-14	0.000705467	0.019548014
cg16855355	cg16855355	4	185269126		0.341050837	0.003368034	0.342283795	-0.001690448	0.530488461	-0.059593777	0.229645366	-0.001932029	0.4358719	0.002175377	0.581300735	-0.000143522	0.203411012	0.000299271	0.686062609
cg16855362	cg16855362	2	67567755		0.246855308	-0.004911598	0.253098079	-0.04524292	2.65E-13	-0.001721231	0.976939496	-0.04362143	3.24E-08	-0.051785415	3.01E-11	-0.000116657	0.47595273	0.000533574	0.466290354
cg16855401	cg16855401	18	57567154	PMAIP1	0.702696435	0.000586433	0.703317978	-0.002013043	0.195765637	-0.010528991	0.625132866	-0.001859235	0.25418444	-0.001852067	0.298509653	0.000145343	0.104698498	1.13E-05	0.901393312
cg16855422	cg16855422	11	63997982	DNAJC4	0.724385428	-0.001367964	0.725370122	-0.001127476	0.683840957	0.038619337	0.475042029	-0.000239711	0.916118831	-0.004495811	0.269965506	0.000361387	0.097495715	0.000192637	0.315181685
cg16855440	cg16855440	19	45842723	KLC3	0.096836476	-0.006405578	0.098081734	0.003959377	0.14931855	0.08176573	0.127150203	0.003862129	0.166935065	-0.001558716	0.660657752	-0.000492884	0.009335667	1.20E-05	0.942413869
cg16855445	cg16855445	10	97915652	ZNF518A	0.517441529	0.003548656	0.518972275	0.007550492	0.150802104	-0.041662814	0.587294313	0.00624303	0.288471432	0.014126896	0.032320578	-0.000528776	0.081298649	-0.000593109	0.021609472
cg16855458	cg16855458	6	32807234	TAP2	0.62486802	-0.001428899	0.62095894	0.003779896	0.124571393	0.006888048	0.863864144	0.002899207	0.221870799	0.003981341	0.234715987	-0.000472033	0.020794891	-0.000276084	0.138429977
cg16855510	cg16855510	10	24491324	KIAA1217	0.355965501	-0.001735902	0.360057817	0.007108935	1.57E-05	0.033622466	0.205740158	0.007047409	0.000242954	0.004994354	0.011186194	8.87E-05	0.531778714	-1.10E-05	0.940514904
cg16855547	cg16855547	2	102004229	CREG2	0.754384189	0.000543769	0.755269519	-0.00107956	0.385195261	-0.002112525	0.930374112	-0.00084127	0.268321411	-0.000895653	0.662376085	3.23E-05	0.431557231	-9.32E-05	0.188929549
cg16855591	cg16855591	11	69185701		0.415760618	-0.003194606	0.417497863	0.004646671	0.099733939	0.038648809	0.478993097	0.004606464	0.180051657	0.001736809	0.592987438	0.000117352	0.469420773	0.000147875	0.707530774
cg16855604	cg16855604	9	26746480		0.752036098	-0.000442622	0.752527962	0.001155946	0.299231168	0.004800169	0.805735013	0.000995677	0.42189622	0.001061967	0.45182122	-0.00019173	0.107466858	-0.000682591	0.237865549
cg16855657	cg16855657	7	6211846	CYTH3	0.216005776	-0.005098142	0.221756429	0.005261576	0.096773005	0.104323506	0.076094642	0.004894441	0.203440308	0.00200226	0.554923118	1.50E-05	0.941504137	0.001176507	0.002949243
cg16855677	cg16855677	15	45224797		0.237093582	-0.004771102	0.18189414	0.005671488	0.075712794	0.08510925	0.093226235	0.004476474	0.160114809	0.001479125	0.701620735	-4.91E-05	0.808790042	0.000222508	0.257281982
cg16855760	cg16855760	7	101112340	COL26A1	0.191149802	0.002524165	0.192804499	0.002021797	0.142946708	-0.038280276	0.154784346	0.001169516	0.339213375	0.005993435	0.003853525	-9.79E-05	0.379220299	-8.39E-05	0.536441863
cg16855786	cg16855786	16	85572799		0.346877673	-0.003508336	0.347379639	-0.000222835	0.933097053	0.033904517	0.510759309	-0.000387487	0.878352076	-0.003973833	0.293086907	0.000469569	0.069583128	-0.000163653	0.665844472
cg16855810	cg16855810	1	10517823		0.068384995	-0.003536309	0.069416043	0.00176393	0.199835805	0.054966289	0.042424206	0.00131803	0.431504198	-0.001090062	0.495640313	-0.000118426	0.186514493	0.000261404	0.065782355
cg16855817	cg16855817	6	143774683	PEX3	0.462705373	-0.001735588	0.464372379	-0.001251019	0.458182386	0.01302903	0.69155673	-0.000833454	0.661575952	-0.003709518	0.086631857	8.58E-05	0.300129923	-0.000270673	0.458698427
cg16855845	cg16855845	19	12991665	DNASE2	0.077649028	-0.001612099	0.073261587	-0.000683596	0.352897958	0.030864047	0.015882393	-0.000500679	0.328246653	-0.002816953	0.018812048	-9.12E-05	0.602449237	-8.56E-05	0.386577942
cg16855861	cg16855861	11	125229332	PKNOX2	0.591032247	-0.001427131	0.589669505	0.004483272	0.03143785	0.037819471	0.306418949	0.004447359	0.113908025	0.003387836	0.057922738	-0.000242186	0.055937409	-0.00035646	0.000946993
cg16855870	cg16855870	2	886764		0.240332762	-0.003347746	0.243201248	0.004797083	0.04553721	0.045024769	0.259069627	0.004898299	0.053080714	0.001701547	0.568252254	-0.000316151	0.193119266	0.000106087	0.630945394
cg16855929	cg16855929	1	231561414	EGLN1	0.527937933	0.001895486	0.529475093	0.004955364	0.023133736	-0.02328252	0.57733028	0.005083993	0.032907581	0.006757044	0.026612374	0.000200589	0.261163079	-0.000932569	0.10780377
cg16855976	cg16855976	19	48863404	TMEM143	0.944451335	0.000265937	0.944657879	0.005597491	0.042984193	0.010878771	0.837731954	0.005674223	0.068328091	0.006118182	0.071155965	-6.51E-05	0.775343718	-0.000273181	0.184080896
cg16856071	cg16856071	22	45949868	FBLN1	0.188748061	0.003938279	0.202339668	-0.00458223	0.135562421	-0.048855334	0.255243785	-0.006325578	0.046753569	0.001304635	0.716237223	0.000348137	0.036147619	-0.000233404	0.52133501
cg16856100	cg16856100	3	17783647	TBC1D5	0.43510988	-0.001311293	0.436820786	-0.001309096	0.275889055	0.0273679	0.243115091	-0.000994381	0.390301991	-0.003322741	0.053144739	3.66E-05	0.638850513	-0.000120846	0.116240279
cg16856131	cg16856131	2	127461631		0.443782605	0.001186301	0.44548049	0.000289143	0.793242638	-0.014431527	0.502972351	-0.000124861	0.90052698	0.002195683	0.179479888	-0.000218981	0.106573269	-0.000204127	0.034817636
cg16856213	cg16856213	8	588810		0.625930626	0.000304473	0.628777397	-0.000122642	0.817485793	-0.001653542	0.850304875	-0.000291892	0.575726199	0.0005562	0.451995224	-2.43E-05	0.743068612	-3.40E-05	0.685019157
cg16856219	cg16856219	8	26371804	PNMA2;DPYSL2	0.7516585	0.000299016	0.753621153	-0.000419593	0.543409994	-0.007982218	0.546615388	-0.000142447	0.841814293	-0.000601067	0.516201822	9.30E-06	0.850624077	-4.78E-05	0.393843489
cg16856260	cg16856260	16	84995633		0.734551042	-0.000765401	0.735940284	0.00208	0.428046535	-0.001073611	0.973030273	0.002401196	0.147666425	0.002555556	0.499153007	-4.92E-05	0.502065604	8.03E-05	0.53330399
cg16856264	cg16856264	17	29691076	NF1	0.244251608	0.001219114	0.249803575	0.000122111	0.876753828	-0.010064281	0.491038598	0.000281466	0.746157732	0.00133073	0.145436443	0.00016277	0.068044848	-8.14E-05	0.218101143
cg16856285	cg16856285	3	25502270	RARB	0.482275636	-0.001166968	0.488114748	0.003607025	0.033334863	0.009670406	0.67990586	0.003188065	0.081911367	0.002446738	0.220380588	5.46E-06	0.97852592	0.000229975	0.778058931
cg16856286	cg16856286	12	54332992	HOXC13	0.884773515	-7.14E-05	0.885199657	-0.000503112	0.15545697	0.005888034	0.391683938	-0.000561238	0.044626235	-0.000544948	0.309784773	-3.30E-05	0.384892542	0.000168364	0.006388373
cg16856314	cg16856314	2	97001340	NCAPH	0.190896389	-0.002048878	0.18800379	0.00130607	0.378639493	0.026372606	0.224130064	0.001281519	0.452274088	-0.000639687	0.730129113	-0.00022793	0.061576656	-0.000146194	0.081987703
cg16856425	cg16856425	6	8152896		0.714004128	0.000796627	0.71569017	0.003008502	0.083812003	-0.002112135	0.944574909	0.002592642	0.17639236	0.004496846	0.042208734	-2.83E-05	0.884456478	-6.24E-05	0.654158172
cg16856431	cg16856431	4	120549383	PDE5A	0.29498911	0.000659406	0.296759498	-0.000565108	0.228922976	-0.005786705	0.505805199	-0.000710012	0.051636786	0.000187454	0.785687498	-1.20E-05	0.78120052	-7.22E-05	0.044087827
cg16856460	cg16856460	8	141790252	PTK2	0.003112323	-0.015365596	0.004192827	0.030690417	5.08E-08	0.208528251	0.005199327	0.029722526	7.68E-06	0.015927251	0.011496859	-4.40E-05	0.828650145	-0.000946082	0.336438419
cg16856678	cg16856678	3	46987520	CCDC12	0.931294461	0.000166513	0.931549706	0.001591137	0.250587881	0.005121323	0.848891501	0.000873487	0.586709392	0.002720406	0.079906929	-5.67E-05	0.642844612	-3.02E-05	0.814246516
cg16856695	cg16856695	5	76379139	ZBED3	0.453760438	0.002518541	0.455442455	0.003069795	0.202447598	-0.025342484	0.587646228	0.001950705	0.445787933	0.007675568	0.014588853	0.000116532	0.505170029	-8.09E-05	0.75963692
cg16856698	cg16856698	1	28415395	EYA3	0.167096741	-0.000621743	0.177528756	-0.00048513	0.42341612	0.00855186	0.185768361	-0.000191028	0.610119924	-0.001095003	0.196868789	6.95E-06	0.875816044	-3.15E-05	0.432322108
cg16856722	cg16856722	3	9920535	CIDEC	0.55083722	-0.001338047	0.548639514	0.003524039	0.048964048	0.010774062	0.727790131	0.00313159	0.161946306	0.002495315	0.215172262	1.98E-05	0.877039692	0.000123916	0.305988858
cg16856740	cg16856740	4	32501183		0.593410068	0.00085777	0.594786065	0.000647674	0.572140066	-0.011988938	0.591794081	0.000657366	0.463190909	0.001688831	0.345557877	-0.00014536	0.228329926	0.000130653	0.302427505
cg16856782	cg16856782	2	108145285		0.838093199	-0.000639032	0.837023529	0.005431536	0.019714273	0.022588197	0.601272554	0.005451965	0.044936297	0.004898844	0.077885453	-0.000134836	0.408332833	0.000313045	0.133864159
cg16856792	cg16856792	12	52366084	ACVR1B	0.272553387	-0.00361727	0.274340572	0.004114703	0.082355609	0.030167008	0.509612475	0.003876912	0.110452925	0.000960095	0.760802291	0.000380485	0.060911219	-0.001304774	0.013586689
cg16856833	cg16856833	3	87138640		0.652103458	0.000767691	0.654234924	-0.00163876	0.187467356	-0.002279495	0.923490036	-0.001609765	0.183505958	-0.001279148	0.430889108	-1.51E-05	0.905520656	-0.000388943	0.001902052
cg16856874	cg16856874	3	30936318	GADL1	0.048702666	0.003172937	0.046808085	-0.003677165	0.01005108	-0.045498021	0.041167797	-0.00387732	0.014833336	-0.000294934	0.865916935	1.49E-05	0.896951783	5.52E-05	0.708787552
cg16856919	cg16856919	20	31174721	LOC149950	0.699808145	-0.001293192	0.701987018	-0.005308757	0.046315134	0.036781356	0.435193668	-0.004239366	0.167821498	-0.008416623	0.010450174	0.000359437	0.100118742	-0.000633493	0.007669554
cg16856920	cg16856920	5	54289358		0.002327309	-0.009581642	0.002900802	0.014954229	5.09E-05	0.119782087	0.006843856	0.014451295	3.71E-06	0.006211677	0.212112588	-0.00029998	0.026284677	0.001106673	5.16E-08
cg16856980	cg16856980	4	189026443	TRIML2	0.475613069	-0.00184342	0.47007046	0.005556919	0.025739039	0.022968675	0.518856765	0.005704268	0.022822247	0.005198936	0.118171195	0.000142432	0.538627348	0.000321023	0.203893936
cg16856981	cg16856981	19	52773035	ZNF766	0.545413586	-0.001146084	0.546910474	0.001943907	0.153219244	0.012078295	0.646823683	0.001690205	0.436317464	0.001136144	0.006392788	-3.80E-05	0.399490093	-3.29E-05	0.333877113
cg16857015	cg16857015	3	49142290	QARS	0.021472379	-0.000902487	0.018834458	0.000865933	0.090178074	0.019267538	0.000687557	0.000762824	0.146326339	0.000271594	0.684143451	5.40E-05	0.167018803	-3.64E-05	0.268694183
cg16857026	cg16857026	9	38091002		0.706053183	0.001538948	0.707097074	-0.00466142	0.112559449	0.00604282	0.915205067	-0.004351593	0.087600924	-0.003682597	0.399833554	-7.97E-06	0.938360155	0.000134118	0.512238727
cg16857104	cg16857104	6	33179659	RING1	0.050766706	0.006521942	0.049131014	0.001317727	0.590760437	-0.086948514	0.057935082	0.001369872	0.559603686	0.007351484	0.036636198	-4.96E-05	0.656390517	-0.000357468	0.002205306
cg16857113	cg16857113	3	1133865	CNTN6	9.23E-05	-0.018286109	0.000200051	0.004871947	0.219203804	0.151617618	0.017256906	0.004485969	0.16749575	-0.014183195	0.023998448	0.000241731	0.132063356	0.001104286	0.000874227
cg16857134	cg16857134	19	46712292	DKFZp434J0226	0.06275084	-0.003324714	0.064540386	-0.001378324	0.520549513	0.021628268	0.380583771	-0.002258581	0.307698676	-0.002695053	0.321362911	-0.000238753	0.089632495	0.00068879	0.01980463
cg16857181	cg16857181	7	32931955	KBTBD2	0.337066069	0.001247327	0.323915495	-0.00231804	0.071373191	-0.020480777	0.248532174	-0.002345068	0.063489389	-0.001858115	0.250169373	2.14E-05	0.779143947	2.53E-05	0.730494212
cg16857192	cg16857192	11	124628143	ESAM	0.65402365	0.001028862	0.639383861	-0.001569376	0.422436062	-0.013335784	0.662730073	-0.001480202	0.327740492	-0.001629417	0.55440169	0.000187626	0.166993816	0.000178769	0.103747533
cg16857275	cg16857275	8	41752191	ANK1	0.455305827	0.007420167	0.456985302	-0.000337978	0.961908913	0.026713862	0.846544293	-0.001363019	0.872135392	0.009166234	0.289262713	-0.000258384	0.236873824	-0.000378919	0.02868491
cg16857332	cg16857332	17	34849184	ZNHIT3	0.515066896	-0.001819374	0.516632323	0.00256967	0.19962259	0.009048482	0.815782051	0.001819016	0.241898872	0.002048641	0.505345505	-0.000212549	0.321227172	-0.000267728	0.113094034
cg16857335	cg16857335	19	47633940	SAE1	0.716005965	-0.000145457	0.718035332	-0.000550057	0.362048088	0.005040175	0.376244285	-9.75E-05	0.753496106	-0.000859188	0.309406668	4.71E-05	0.2289829	-4.43E-05	0.209637765
cg16857356	cg16857356	9	99616788	ZNF782	0.791161865	-0.000214609	0.793330318	7.38E-05	0.937943125	0.005983895	0.602881947	0.000306117	0.667871916	-0.000117035	0.930800094	-1.38E-05	0.857271157	-7.50E-05	0.337075866
cg16857546	cg16857546	15	99436914	IGF1R	0.783442443	0.000355849	0.785391963	0.000154265	0.869067361	-0.002795625	0.877323236	-9.65E-05	0.935057723	0.000925277	0.376695277	-0.000216272	0.073902988	0.00015742	0.595315055
cg16857548	cg16857548	18	3011965	LPIN2	0.825605615	-0.000731426	0.826853016	-0.003057514	0.303107785	0.02698054	0.563747073	-0.003682545	0.330478598	-0.003180989	0.298147969	0.000412617	0.021161127	0.001445404	0.000330065
cg16857610	cg16857610	19	18717770	CRLF1	0.909388212	-0.000303329	0.909724221	-0.002012734	0.291876549	0.023174115	0.532660197	-0.001149626	0.245672559	-0.004045447	0.198838491	9.28E-05	0.40027999	-4.20E-05	0.73485222
cg16857641	cg16857641	7	1492452	MICALL2	0.610895406	0.001057987	0.612223955	-0.000299794	0.839744368	-0.003843949	0.894223882	-0.000501632	0.811516355	0.001013067	0.439611877	-0.000146231	0.412900988	-0.000155544	0.694656651
cg16857756	cg16857756	6	1890451	GMDS	0.39439504	-0.002822196	0.388684946	0.003636729	0.130640137	0.01805152	0.689087356	0.003524844	0.154656869	0.001225396	0.70721434	0.000212881	0.29585332	-0.000155588	0.462632513
cg16857771	cg16857771	7	56160409	PHKG1	0.018162507	-0.0088879	0.020766245	-0.012726304	0.001338849	0.097100704	0.066117867	-0.011030524	0.005229931	-0.022612018	7.33E-05	0.000113634	0.659144223	-0.000344098	0.565361906
cg16857840	cg16857840	5	6633481	SRD5A1;NSUN2	0.360753937	0.000307991	0.365741463	0.000263478	0.373699151	-0.001312254	0.781005504	0.000208974	0.479071968	0.000667554	0.111391937	-8.40E-06	0.717969453	-3.89E-05	0.085340135
cg16857852	cg16857852	X	115567695	SLC6A14	0.282090986	-0.0044403	0.283884528	0.006971875	0.019861363	0.066580308	0.246787582	0.005724345	0.012730409	0.004436662	0.334298271	0.000271214	0.208320539	0.000300204	0.232814479
cg16857858	cg16857858	7	27213984	HOXA10	0.330367546	-0.000989832	0.338679585	-0.000207745	0.792685854	0.018285917	0.206482931	-0.000227316	0.765088907	-0.001104049	0.318266418	9.91E-05	0.12189317	-3.86E-05	0.63184281
cg16857868	cg16857868	16	46918622	GPT2	0.058552431	0.002142645	0.044980798	-0.002169889	0.050890366	-0.033024101	0.028667991	-0.001960999	0.065764183	-0.000823901	0.524126979	0.000103885	0.077209004	-8.84E-06	0.918909127
cg16857921	cg16857921	1	246688334	LOC255654	0.046115176	-0.006504506	0.047623352	0.004375027	0.241755248	0.079728412	0.080751318	0.004210013	0.308721579	-0.004584202	0.314868285	-0.000252755	0.301458347	0.000880951	0.004238532
cg16858071	cg16858071	5	178841580		0.939516766	0.000216043	0.939863773	-0.00010145	0.964080261	0.012457606	0.754578065	-0.000103394	0.965133843	0.000715078	0.805496479	-4.28E-06	0.974919639	9.03E-05	0.577737316
cg16858125	cg16858125	1	43834757	ELOVL1	0.294518083	-0.004808555	0.300138142	-0.008343577	0.017035856	0.058741325	0.360858865	-0.007098874	0.014239239	-0.014842819	0.007504138	7.80E-05	0.716753322	0.0006779	0.012899861
cg16858211	cg16858211	7	36765349	AOAH	0.035243243	-0.00480692	0.032327079	0.008247948	0.01142679	0.063729846	0.042219105	0.006008891	0.003070643	0.003775845	0.387910893	8.43E-05	0.689100612	-0.000178202	0.644827049
cg16858222	cg16858222	8	6974389		0.653754883	0.000869662	0.65496035	0.002446559	0.080200128	-0.006162683	0.819224326	0.001989853	0.193727957	0.004102951	0.023779672	-0.00010824	0.364293258	-9.53E-06	0.946988349
cg16858253	cg16858253	3	12202995	SYN2	0.958109254	-0.00034432	0.958265122	0.007686973	0.103703799	0.017778665	0.845492708	0.007264412	0.156545293	0.007484934	0.202837486	-0.000100186	0.716725976	-0.000592848	0.027847179
cg16858307	cg16858307	3	16259775	GALNT15	0.188216247	-0.004083613	0.193195183	0.002227546	0.368670603	0.029744427	0.491501967	0.002102329	0.45244955	-0.001518791	0.63234616	0.000109241	0.537260034	0.000728015	0.191125925
cg16858415	cg16858415	11	116967348	SIK3	0.000519519	-0.009559214	0.000632059	0.010271764	0.000523655	0.122083669	0.001548834	0.010799719	0.000138231	0.000506969	0.900911517	-0.000136383	0.048428298	9.50E-05	0.298396606
cg16858472	cg16858472	8	57067553		0.767143563	-0.000823883	0.767985773	0.003675999	0.067396572	0.007536579	0.845636502	0.003198654	0.182090634	0.003556842	0.140133458	-0.000179726	0.094258612	-0.000413575	0.000288335
cg16858509	cg16858509	11	88347154	GRM5	0.063694692	-0.006659192	0.068073204	0.007993139	0.003694523	0.099690604	0.049837305	0.008333349	0.027862612	0.000732271	0.768239813	-0.000274632	0.142633869	0.000730803	0.040804919
cg16858587	cg16858587	3	38658093	SCN5A	0.643430797	0.001919998	0.644825108	0.004476607	0.148885948	-0.045599195	0.431493664	0.004465825	0.099330477	0.006426043	0.176769033	-0.000442631	0.089168249	0.000186386	0.369873786
cg16858615	cg16858615	8	11872778		0.40530459	0.001620617	0.407054438	-0.002268124	0.105147984	-0.018406604	0.496635751	-0.001779604	0.303196729	-0.001448437	0.302637125	-1.06E-05	0.878243877	0.000469204	5.75E-05
cg16858635	cg16858635	12	68065562		0.569798374	0.002042948	0.57295744	0.00100627	0.826291556	-0.018408132	0.716763212	0.002833368	0.466840636	0.005028675	0.413307789	-0.000174323	0.362176071	9.92E-05	0.570936304
cg16858842	cg16858842	2	27205328	MAPRE3	0.00603961	0.012539264	0.00705723	-0.014790003	8.73E-05	-0.159558836	0.012819709	-0.013369821	0.003974609	-0.003888286	0.311104941	-0.000732259	0.000185938	0.000299119	0.145560347
cg16858898	cg16858898	1	15479872	TMEM51;C1orf126	0.273300328	0.001767396	0.275088072	-0.002604023	0.02575045	-0.023200635	0.301189674	-0.002693634	0.030955374	-0.000901749	0.54450814	0.000108956	0.099816272	2.53E-06	0.977728854
cg16858957	cg16858957	11	117072915	TAGLN;LOC100652768	0.664243937	0.001570724	0.665902505	0.001497732	0.566745694	-0.007422899	0.88288433	0.00147655	0.719357541	0.003377015	0.005990464	0.000125704	0.303918973	-0.000162728	0.322810134
cg16858964	cg16858964	16	27094636		0.050905975	0.013986785	0.051770713	-0.017981007	0.00064214	-0.017591996	0.857959732	-0.0171839	0.00312138	-0.004731192	0.486791464	-0.000103606	0.725057361	-0.000283551	0.488976375
cg16858990	cg16858990	22	45030599		0.786086672	0.000585534	0.787404075	0.002723293	0.150781257	-0.003401984	0.910464867	0.001867883	0.331526991	0.00423748	0.093875344	0.000195607	0.199479481	-0.000271254	0.038601841
cg16859001	cg16859001	6	30313394	RPP21	0.38847443	-0.000746407	0.390242025	0.000241859	0.694695347	0.017949719	0.138299944	0.000199264	0.707789646	-0.000566775	0.521182382	6.95E-06	0.871240706	-2.02E-05	0.603527051
cg16859077	cg16859077	1	155899004	KIAA0907	0.047801174	0.004183462	0.048632777	-0.003896367	0.010543543	-0.065313661	0.026965537	-0.004420771	0.007475354	0.001327793	0.504945647	-0.000339616	0.145455722	-0.000782853	0.018058164
cg16859165	cg16859165	18	76601647		0.688146945	-0.001396567	0.690719508	-0.003372417	0.268527035	0.020061293	0.681728024	-0.0024699	0.518171121	-0.007761201	0.009474904	0.000156455	0.427040368	2.54E-05	0.887051743
cg16859204	cg16859204	6	136638226		0.382716239	0.005395174	0.384489157	-0.003850376	0.382633292	-0.036594002	0.66982603	-0.003944774	0.353396529	0.001321615	0.830755085	-0.00033963	0.079257118	0.000469095	0.050331127
cg16859205	cg16859205	16	5022748	SEC14L5	0.157723388	-0.005017274	0.159272797	-0.00605406	0.018423764	0.059080664	0.230933692	-0.00570234	0.034175374	-0.011649781	0.002327821	0.000219143	0.163618993	0.000294856	0.510934393
cg16859236	cg16859236	16	80972903		0.716215596	-0.001077923	0.716768494	-0.004673961	0.177859837	0.009564988	0.81812512	-0.003130638	0.327350361	-0.007405309	0.102382933	3.54E-06	0.981349471	0.001034739	0.001432572
cg16859252	cg16859252	4	165959707	TRIM60	0.468432911	-0.004400442	0.463437892	0.011212635	0.028909274	0.055071791	0.509453548	0.010628457	0.022967612	0.008427304	0.222952605	-0.000605544	0.090107337	0.000296772	0.406343157
cg16859301	cg16859301	9	123259925	CDK5RAP2	0.092143513	-0.002820814	0.09335738	0.002700682	0.025023212	0.046011089	0.049262211	0.002729026	0.029115615	-0.000178622	0.909004558	-2.13E-05	0.83713899	1.90E-05	0.907640919
cg16859324	cg16859324	2	72581619	EXOC6B	0.647719758	0.000766605	0.648532168	0.002214786	0.080010769	-0.013353208	0.567722803	0.001970577	0.149069019	0.003215357	0.064100489	-5.80E-05	0.649608411	-0.000412895	0.570818353
cg16859352	cg16859352	10	106090233	ITPRIP	0.372323175	-0.002960704	0.374104694	0.001148646	0.626907812	0.02530528	0.583035308	0.000790697	0.802835327	-0.001080603	0.649994838	-0.000663446	0.004666899	2.76E-05	0.932061026
cg16859356	cg16859356	1	212458718	LOC101929541;PPP2R5A	0.791957027	0.000154978	0.793419339	0.000393878	0.394175576	-0.000896444	0.913203105	0.000290151	0.619809932	0.00071561	0.154867995	-6.42E-05	0.065944871	-6.67E-05	0.020288826
cg16859511	cg16859511	3	45058178		0.416994121	0.002251524	0.426740228	0.001421131	0.547230428	-0.038607831	0.330839921	-0.000381734	0.761341403	0.005806475	0.121110827	-0.000402743	0.337336525	0.000296859	0.538549702
cg16859537	cg16859537	11	12028319	DKK3	0.100894905	-0.007270817	0.105700531	-0.012211023	0.007062428	0.11532827	0.067827932	-0.011544255	0.026372967	-0.018627683	0.00166045	7.90E-05	0.724144827	0.000238851	0.696278625
cg16859614	cg16859614	22	24525062	CABIN1	0.194312246	0.005460038	0.199559697	0.00689227	0.043885185	0.002135801	0.970855106	0.007792439	0.066687726	0.011530752	0.004318235	0.000337215	0.137790233	-0.000149205	0.272462949
cg16859629	cg16859629	6	147125207	KATNBL1P6;ADGB	0.594589226	-0.001098583	0.596669494	0.002516558	0.244401189	0.006253059	0.829221282	0.001731727	0.435120172	0.002646052	0.346480505	0.000287734	0.376610663	0.000246391	0.321157308
cg16859636	cg16859636	10	709610	DIP2C;C10orf108	0.499408649	0.002660758	0.502482364	-0.001240846	0.661812454	0.003374641	0.950899328	-0.001187008	0.695080245	0.001320839	0.703418871	4.62E-05	0.877262073	-0.001017155	0.320441637
cg16859674	cg16859674	9	130953871	CIZ1	0.15948535	-0.000816621	0.161041231	-0.000341569	0.407301461	0.011601112	0.151098294	-0.000262367	0.47756817	-0.001318267	0.038885912	-4.80E-05	0.177174326	-2.13E-05	0.618146003
cg16859696	cg16859696	X	109658390	AMMECR1	0.343374048	0.004613066	0.350258284	-0.015838553	0.000435249	-0.023322019	0.732914007	-0.017183255	0.000602997	-0.009819658	0.088293875	-0.000123262	0.521724878	0.000474379	0.151386233
cg16859755	cg16859755	16	66770061	DYNC1LI2	0.401637618	0.00142159	0.408894298	0.002669109	0.0860299	-0.014877335	0.533928737	0.002341989	0.27429653	0.004407021	0.001223283	-0.000225394	0.264865811	-0.000291461	0.009803736
cg16859791	cg16859791	7	2021639	MAD1L1	6.98E-05	0.036680758	0.000236713	-0.025738827	0.000126729	-0.21167967	0.083518801	-0.026231669	0.001000058	0.013767864	0.093650883	0.000334146	0.238653364	-0.000120788	0.560790427
cg16859884	cg16859884	19	5829172		0.917075729	0.000207633	0.917383447	-0.001983604	0.166338379	-0.00766613	0.782409627	-0.002483584	0.194344878	-0.001026165	0.473484625	0.000199503	0.38554374	0.000309404	0.008396542
cg16859890	cg16859890	6	26740177		0.046016327	-0.007454269	0.050792135	0.010471635	0.02090439	0.093629718	0.077850153	0.010251467	0.035335296	0.000390766	0.941428194	0.000785255	0.286807736	0.000625976	0.228267299
cg16859906	cg16859906	16	68298978	SLC7A6	0.942093509	-0.00012659	0.941997902	-0.00239948	0.075441887	0.006313817	0.794091298	-0.002107953	0.090210407	-0.003216449	0.080607052	5.58E-05	0.43143459	9.64E-05	0.242165161
cg16859924	cg16859924	17	20059137	CYTSB	0.645056318	0.000535708	0.646287497	-0.000485961	0.558319865	0.001047847	0.948334562	-0.000784248	0.136279967	0.000387835	0.7703706	-6.27E-05	0.179152977	-8.45E-05	0.04973846
cg16859943	cg16859943	14	65189789	PLEKHG3	0.926550426	0.000157286	0.927191565	0.001384305	0.338768579	0.008011569	0.738494014	0.001311546	0.266140613	0.001924615	0.384552693	-0.000133829	0.391951693	-0.00100961	0.21209382
cg16859968	cg16859968	19	5844561	FUT3	0.406398663	-0.001967722	0.408147247	0.002171303	0.200768575	0.013165104	0.689183883	0.000983124	0.455561004	0.002269604	0.350862925	0.000274054	0.056730689	-6.91E-05	0.620675769
cg16860070	cg16860070	8	89554638		3.04E-05	0.028270808	3.24E-05	-0.012642427	0.006604919	-0.161182621	0.071280728	-0.012490013	0.003249713	0.015840325	0.027766768	-0.000459229	0.023930086	0.000408686	0.274880058
cg16860151	cg16860151	3	48160010		0.072090563	0.005872281	0.061173608	-0.003996132	0.15847602	-0.088635421	0.043743508	-0.004806964	0.164764293	0.002162969	0.480701807	-0.000286683	0.069720179	0.00117891	4.80E-06
cg16860267	cg16860267	18	11908803	MPPE1	0.724965018	0.000173995	0.725355893	-0.000709228	0.11162442	0.000866379	0.900134059	-0.000602021	0.249920721	-0.000732169	0.17650922	-2.85E-06	0.951072681	-5.62E-05	0.141891496
cg16860388	cg16860388	16	30538250	ZNF768	0.961975738	6.92E-05	0.962117243	-0.001279299	0.21921116	0.002313708	0.908777852	-0.001077844	0.266607651	-0.001633021	0.260456697	0.000157518	0.001499776	2.51E-05	0.712917473
cg16860435	cg16860435	5	159179752		0.504768226	-0.001971555	0.507254645	0.00177915	0.524387289	0.018318327	0.658412132	0.002198176	0.463150115	0.000931054	0.798489696	2.50E-05	0.904820133	0.001527079	7.27E-08
cg16860439	cg16860439	10	76871305	SAMD8	0.866909065	0.000136867	0.867400115	-0.000171856	0.768113239	0.001238581	0.913211273	-0.000242064	0.282021796	-3.78E-05	0.96927083	5.02E-06	0.856420613	1.23E-05	0.576753218
cg16860464	cg16860464	22	40329214	GRAP2	0.959638578	0.000161741	0.959820785	0.013888907	0.004921234	0.024785882	0.583483028	0.015808689	0.005320115	0.011975797	0.046869772	0.000264871	0.148474731	5.93E-05	0.75079137
cg16860551	cg16860551	13	20976689		0.751212254	0.001117999	0.753136555	0.002491437	0.366220188	-0.015240006	0.757708935	0.003072281	0.282003659	0.00307807	0.404770388	-0.000138447	0.160670696	-0.001936709	2.06E-08
cg16860553	cg16860553	14	31953782	GPR33	0.384855602	0.002442413	0.389224501	0.003409199	0.118806227	-0.036957579	0.348860805	0.003108762	0.269478727	0.006642949	0.007349868	-0.000279055	0.17246544	-0.000242004	0.126175876
cg16860556	cg16860556	9	133932814	LAMC3	0.366717891	0.00242006	0.368503497	0.002507124	0.19151121	0.011118384	0.765082744	0.002513965	0.296816792	0.004907189	0.021518965	0.000132819	0.502177333	-0.000686217	2.95E-06
cg16860578	cg16860578	7	98902233		0.490876608	0.00164609	0.493624368	0.000933387	0.592629066	-0.020556151	0.53742188	0.001352673	0.430176302	0.00152992	0.526251625	-0.000169464	0.148552769	-0.000162502	0.252248783
cg16860587	cg16860587	19	8069925	ELAVL1	0.92165253	8.18E-05	0.921518462	-0.000799411	0.364967203	-0.000174703	0.988002095	-0.000482947	0.565775031	-0.001188084	0.263711429	9.15E-05	0.02827371	5.54E-05	0.33302949
cg16860635	cg16860635	2	121094805		0.176914503	-0.005298604	0.172619172	0.007900684	0.026817276	0.098848794	0.073480894	0.009353946	0.025175263	0.000583798	0.876825532	-3.28E-05	0.820167819	0.001118623	0.008691196
cg16860686	cg16860686	22	42311634		0.678008635	0.000442621	0.679140598	0.00094652	0.21573917	0.000664093	0.964272671	0.000820921	0.214101865	0.001390907	0.211504589	0.000100893	0.619247563	0.000962966	0.001957658
cg16860694	cg16860694	19	35645689	FXYD5	0.545166071	0.001138881	0.546663543	-0.0017232	0.201652556	-0.003386925	0.89698865	-0.001461261	0.256370792	-0.001102984	0.571451562	9.91E-05	0.815360572	0.000168788	0.286725621
cg16860712	cg16860712	19	48244461	EHD2	0.172487565	0.003306672	0.177465615	-0.001301419	0.591547325	-0.026771705	0.430696013	-0.001428693	0.561674517	0.002457915	0.449064721	-0.000204447	0.235997512	-0.000454388	0.003688732
cg16860720	cg16860720	5	149655410	CAMK2A	0.828839088	-0.000761368	0.828897825	0.004502178	0.083496632	0.005304606	0.913554305	0.004529508	0.13007521	0.004095581	0.178983091	-0.000225739	0.25720235	-0.000216662	0.328482598
cg16860739	cg16860739	13	113985893	GRTP1	0.695859967	-0.001650163	0.698056739	0.002238546	0.477257312	0.028449813	0.630103076	0.0014099	0.670683888	0.001134566	0.755033893	-0.000100335	0.416553515	4.09E-05	0.87828691
cg16860791	cg16860791	5	147871707	HTR4	0.792826611	0.000712802	0.785917648	0.003960382	0.089284534	0.002527739	0.944887499	0.004305391	0.122286865	0.003510978	0.201608579	-0.000102052	0.348438145	-0.000113936	0.253909908
cg16860821	cg16860821	19	14676347	TECR	0.306941121	-0.002775048	0.310809258	0.002644007	0.206437598	0.035130875	0.355125819	0.003948	0.146584464	-0.00183547	0.34329621	-0.000394434	0.071851792	-3.72E-05	0.84719764
cg16860848	cg16860848	19	50269991	AP2A1	0.381318885	0.001378788	0.383977774	0.001250747	0.460471433	-0.018304036	0.408667233	0.001654599	0.469718115	0.002016905	0.225950385	6.41E-05	0.318588841	-0.000167766	0.039422776
cg16860882	cg16860882	8	142285145		0.82133925	-0.000692188	0.817883498	0.003504844	0.277158124	0.025824198	0.541041218	0.003467915	0.255724501	0.004799615	0.210691738	-7.50E-05	0.635592576	-0.000226723	0.12089618
cg16860914	cg16860914	17	61650811	DCAF7	0.950448414	0.000135046	0.950819937	0.001369861	0.532510212	-0.011910102	0.697567446	0.001575395	0.559714722	0.000875469	0.722762182	0.000153254	0.392664437	-0.000264881	0.109267909
cg16860971	cg16860971	12	132643897		0.955552775	-0.000115146	0.955901988	0.000906338	0.600262328	-0.011868523	0.682725074	0.00029527	0.856801028	0.002954455	0.189672542	2.21E-05	0.745486363	-6.30E-06	0.944436669
cg16860991	cg16860991	4	40059040	N4BP2;LOC344967	0.467580952	-0.001013993	0.469239472	-0.000518552	0.602277685	0.018499415	0.34159979	-0.000138932	0.822066994	-0.002285452	0.158989626	-2.02E-05	0.767358276	-0.000130637	0.074315613
cg16861017	cg16861017	8	49572424		0.856976411	0.000845347	0.857503335	-0.000282742	0.93266814	0.00278881	0.965916093	0.000297316	0.942080759	0.000102236	0.978862272	-0.000205618	0.188081795	-0.000241502	0.136687811
cg16861031	cg16861031	12	105477526	ALDH1L2	0.278501258	0.002309112	0.280292602	-0.006146767	0.000123898	-0.019377867	0.51224913	-0.006765961	0.00092497	-0.002773398	0.105115061	8.45E-06	0.830064709	4.96E-05	0.688499275
cg16861047	cg16861047	1	116518978	SLC22A15	0.457382062	0.001224143	0.442586436	-0.001461837	0.210343525	-0.014084518	0.522578325	-0.001476157	0.19509984	-0.000404383	0.795374761	9.44E-05	0.219142604	-1.63E-05	0.835958071
cg16861079	cg16861079	16	53242619	CHD9	0.325609438	-0.001286125	0.327412291	-0.000716284	0.442294756	0.01685499	0.354392873	-0.00046414	0.634686193	-0.002655725	0.020254874	0.000172516	0.006421258	8.81E-06	0.955424841
cg16861094	cg16861094	17	80577208	WDR45B	0.771753374	0.000616057	0.772579888	0.00030915	0.838319044	-0.020001802	0.499131655	-0.00024926	0.889290496	0.00206656	0.24543924	-8.76E-05	0.489493226	-7.62E-05	0.486937801
cg16861209	cg16861209	19	33361127	SLC7A9	0.854778117	-0.000746273	0.855312959	0.005420232	0.065822695	0.029236329	0.606681211	0.006931955	0.002692683	0.002065137	0.624144828	-0.000174435	0.502127598	0.001206176	0.019762956
cg16861241	cg16861241	17	74138396	FOXJ1	0.475257639	-0.001495391	0.479479654	0.003312073	0.061105118	0.016579006	0.572862407	0.003617268	0.09316845	0.001128899	0.571925362	9.69E-05	0.592688618	8.77E-05	0.84023053
cg16861316	cg16861316	6	71013389	COL9A1	0.087922509	-0.00309719	0.085021823	0.00338889	0.014465071	0.054950398	0.029848341	0.003250892	0.067356606	0.000844215	0.574959444	-0.00025988	0.018069136	0.000116715	0.319915599
cg16861318	cg16861318	12	49259824	RND1	0.184860166	0.002574187	0.186497718	-0.003351264	0.017151573	-0.039208442	0.147235577	-0.003117435	0.110789877	-0.001184069	0.202394316	1.79E-05	0.739976838	-2.11E-05	0.703995604
cg16861327	cg16861327	9	117110133	AKNA	0.006915918	0.008095895	0.007229887	0.001267365	0.662769766	-0.106975451	0.010458022	0.000957418	0.78891571	0.008099691	0.005299081	-0.000525928	0.011709725	-0.001118341	0.33831994
cg16861365	cg16861365	15	85933153	AKAP13	0.554507692	0.001054276	0.557918176	0.001019463	0.450509025	0.000497749	0.984064389	0.001029321	0.551624346	0.002177968	0.136437711	-0.000141875	0.269802377	0.00013278	0.563309278
cg16861410	cg16861410	17	57233013	PRR11;SKA2	0.447653843	-0.000467497	0.450051138	0.00063784	0.148904132	0.008548182	0.320441894	0.000712954	0.07950786	3.79E-05	0.953863664	2.41E-05	0.483714921	5.71E-06	0.908869342
cg16861418	cg16861418	1	92542445	SETSIP	0.432508442	-0.003415591	0.41909704	0.007535163	0.039389156	0.048345959	0.411698425	0.006785507	0.054954867	0.006191106	0.194942978	-0.000153393	0.509943426	0.000140857	0.678143469
cg16861508	cg16861508	8	22926909	TNFRSF10B	0.096682455	-0.001955542	0.097926705	-3.52E-05	0.966254187	0.034032666	0.038875202	0.000133771	0.80327942	-0.002257445	0.107883663	0.000344963	0.016943244	0.000138021	0.15173193
cg16861537	cg16861537	16	55542330	LPCAT2	0.84935285	0.000378687	0.849907195	0.001218122	0.393068759	-0.031315377	0.261201553	0.001126352	0.529157996	0.00185086	0.261726989	-0.000188355	0.189271681	0.000181207	0.826514005
cg16861595	cg16861595	4	156299411	MAP9	0.536540758	0.000840179	0.539132538	-0.000374571	0.723699144	-0.013420492	0.480739532	-0.000658587	0.593220786	0.001074394	0.38915716	0.000113198	0.449233672	0.000587886	0.02352541
cg16861615	cg16861615	10	90031307		0.648815359	-0.000918878	0.651337756	-0.000739034	0.620965277	0.006887863	0.806964176	-0.001076219	0.568013136	-0.000971943	0.554308477	-0.000160983	0.190548482	0.000361186	0.684243988
cg16861662	cg16861662	3	49848033	UBA7	0.416096308	-0.002859997	0.417833129	0.006979755	0.006694431	0.040900156	0.403388402	0.006272498	0.02312906	0.005768052	0.05588428	-0.000145395	0.361712281	2.28E-05	0.911487557
cg16861818	cg16861818	17	42389818	RUNDC3A	0.701873965	-0.000915061	0.702931177	0.003317011	0.054997217	0.034737963	0.29806447	0.003176602	0.105278795	0.002885233	0.192007728	-0.000327847	0.016348388	8.00E-06	0.961466253
cg16861909	cg16861909	1	229655141	ABCB10	0.117764928	-0.005331684	0.119134559	0.004826011	0.048454906	0.081909859	0.084819695	0.004996171	0.043328396	-0.000527888	0.87263188	-0.000366601	0.018144537	-0.000114041	0.354379667
cg16861964	cg16861964	12	104998531	CHST11	0.008213614	0.01184548	0.008453411	-0.013772811	3.47E-05	-0.072452433	0.235456549	-0.013881062	7.24E-05	-0.002149294	0.622856411	-0.000317347	0.268153144	8.87E-05	0.905928615
cg16861968	cg16861968	7	1792778		0.937861406	0.00015312	0.938199848	-0.005421291	0.038427435	-0.033988294	0.225396183	-0.004829763	0.100097149	-0.005331433	0.096064698	0.000283089	0.213411985	0.000492381	0.07356298
cg16862006	cg16862006	8	20147206	LZTS1-AS1	0.427211918	0.003592877	0.430677377	-0.009259073	0.005489643	-0.024843295	0.693151734	-0.009384793	0.019781695	-0.005374952	0.180445925	4.89E-05	0.788646018	4.55E-05	0.849415525
cg16862047	cg16862047	4	11705905		0.357890227	0.002442447	0.353548701	-0.000339092	0.868220558	-0.059272237	0.112511975	-0.001096737	0.440197748	0.002964272	0.357667452	-1.73E-05	0.867392366	0.000307696	0.053965568
cg16862063	cg16862063	4	72053759	SLC4A4	0.026274115	0.002402251	0.02683488	-0.002327882	0.002950003	-0.031058252	0.038504301	-0.002297131	0.007175805	3.14E-05	0.972121675	-0.000138863	0.196131795	-6.48E-05	0.570289058
cg16862082	cg16862082	10	97889797	ZNF518A	0.905499277	0.000164582	0.903935134	-0.001816421	0.131213727	-0.004788563	0.801235191	-0.0014725	0.264807186	-0.002334835	0.107001195	7.19E-05	0.303527061	1.83E-05	0.807665741
cg16862102	cg16862102	2	241894803		0.484622267	-0.002413344	0.485650844	0.005177797	0.16920697	0.054746461	0.261295135	0.006172624	0.197534612	0.004071314	0.316416878	0.000127321	0.538995749	-0.000565151	0.044178352
cg16862127	cg16862127	18	6219348	L3MBTL4	0.086269776	-0.005909188	0.089466726	0.023559754	5.89E-07	0.094196743	0.054985257	0.022800195	1.19E-05	0.017152284	0.002749085	0.000325156	0.065870928	0.001598741	9.40E-06
cg16862141	cg16862141	11	72904930		0.260142035	0.003873762	0.263250279	-0.002454807	0.478353925	-0.081707559	0.095193675	-0.003636051	0.298424963	0.001633824	0.72999882	-0.000385172	0.043538504	-0.001213494	0.240237477
cg16862218	cg16862218	20	41319967	PTPRT	0.355059739	-0.001556388	0.358812549	0.003285769	0.029203352	0.00549803	0.814112353	0.002819213	0.013582321	0.003117405	0.160206558	-0.000315577	0.076482809	-2.91E-05	0.776577562
cg16862242	cg16862242	20	60877783	ADRM1	0.915577147	-7.43E-05	0.916124654	9.38E-05	0.87087488	0.006544889	0.506615447	0.000133137	0.79886112	1.54E-05	0.985426321	4.35E-05	0.357342173	-0.000116095	0.003417506
cg16862260	cg16862260	10	88445516	LDB3	0.001153603	0.023958587	0.001030347	-0.026215249	0.000271975	-0.170229612	0.071397836	-0.02365826	0.002676623	-0.000848962	0.917635672	6.61E-05	0.722101042	-0.000719024	0.000208929
cg16862295	cg16862295	4	42399798	SHISA3	0.625388392	-0.000673997	0.626676357	0.000172189	0.861125975	0.015139773	0.431304063	-8.09E-05	0.854113602	-0.000142466	0.932189982	6.35E-05	0.105152208	7.57E-06	0.824814699
cg16862315	cg16862315	17	7123138	DLG4;ACADVL	0.313703456	-0.000754313	0.323275016	-0.000502533	0.515952301	0.015431193	0.15346078	-0.000445457	0.486789939	-0.002057373	0.052767666	3.52E-05	0.523592836	-6.61E-05	0.194255001
cg16862319	cg16862319	12	13899195	GRIN2B	0.243847998	0.008117643	0.200417139	0.001636152	0.723392494	-0.07695314	0.370201953	0.001842075	0.738749392	0.006966138	0.185257712	0.000871967	6.58E-08	-0.000217158	0.457637312
cg16862361	cg16862361	2	31637622	XDH	0.036668385	-0.008262977	0.031768203	0.010179837	0.000837671	0.104609949	0.049018277	0.011121985	0.003547445	0.001225748	0.710875665	0.000117398	0.553809534	0.000318136	0.118609596
cg16862387	cg16862387	14	26277060		0.672493024	-0.001154159	0.673641929	0.002398753	0.220501295	0.0266304	0.483866618	0.001753336	0.375920635	0.002560223	0.300674694	-0.000204213	0.272807412	-8.58E-05	0.480887459
cg16862498	cg16862498	11	64950641	CAPN1	0.608524833	0.002028538	0.609859913	-0.004406671	0.12189912	-0.031128697	0.572293626	-0.005218839	0.050595187	-0.00090933	0.826818722	-0.000417753	0.028178956	0.000633828	0.108270304
cg16862518	cg16862518	16	48407610	SIAH1;MIR548AE2;MIR5095	0.747991774	0.000892127	0.751260358	-0.008357347	0.001231711	-0.052828028	0.187454256	-0.008562484	0.000199868	-0.00719809	0.048940314	0.000546176	0.007160872	-0.000264268	0.706479797
cg16862528	cg16862528	17	60005124	INTS2	0.176834872	0.000901087	0.178448827	-0.000919764	0.055056835	-0.012269188	0.186234367	-0.000882454	0.112498368	-1.04E-05	0.985825602	3.07E-05	0.428957519	-3.97E-05	0.377547637
cg16862595	cg16862595	15	54210416		0.458859641	-0.00167061	0.463944409	-0.003482718	0.035224311	0.041082484	0.198191007	-0.002965523	0.067800067	-0.005841748	0.013249871	-0.000126015	0.457048685	0.000945266	0.043982291
cg16862624	cg16862624	18	56976039	CPLX4	0.29067215	0.001609415	0.292470017	-0.001703509	0.118843379	-0.017512045	0.407932661	-0.001366173	0.154636224	-0.000806441	0.58941866	0.000273009	0.000621101	0.000172301	0.022095508
cg16862625	cg16862625	15	64297114	DAPK2	0.432882802	-0.002746968	0.434596933	0.00414759	0.099665963	0.037648907	0.439836449	0.002831949	0.277283136	0.00311868	0.329704329	0.000135603	0.324387354	-4.48E-05	0.803055738
cg16862641	cg16862641	6	70993022	COL9A1	0.684205144	-0.00024047	0.686265449	-0.000167415	0.725604726	0.008168951	0.32763317	-0.000188718	0.650504212	-0.00037929	0.595600676	0.000303651	0.007086864	2.28E-05	0.515510565
cg16862695	cg16862695	5	36689365		0.081618508	-0.007938247	0.090640196	0.004102748	0.300377376	0.096059514	0.13865563	0.005109104	0.275975164	-0.006074235	0.192210134	0.000309651	0.237501409	0.001065687	0.109757216
cg16862738	cg16862738	7	86643327	KIAA1324L	0.672007259	-0.00119621	0.675384516	0.004035347	0.19422403	0.020948859	0.600666001	0.004119631	0.168566067	0.003982368	0.297864872	-0.000134792	0.504129506	0.00030611	0.496454005
cg16862762	cg16862762	17	7298077	PLSCR3	0.354414621	0.000636028	0.356207792	-0.001059161	0.033060948	-0.008370906	0.380960293	-0.000999108	0.095472727	-0.000541584	0.367329999	-7.91E-05	0.105008041	-5.96E-05	0.140182375
cg16862783	cg16862783	9	100802272		0.012232478	-0.007881548	0.013438518	0.006851718	0.019602984	0.077523817	0.074270366	0.005661457	0.054299444	0.000464001	0.903574297	-6.56E-05	0.650456444	0.000655514	0.000190695
cg16862791	cg16862791	20	42142596	L3MBTL	0.197350149	0.0026379	0.202776626	-0.001568598	0.290136566	-0.037899733	0.187204422	-0.001859083	0.175967199	0.001709371	0.422895413	0.000318254	0.142933942	8.11E-07	0.994985961
cg16862821	cg16862821	6	32938469	BRD2	0.283857681	-0.00303394	0.285652219	-0.001744052	0.387217298	0.058757704	0.137406423	-0.001273298	0.265454684	-0.00569363	0.094752346	6.02E-05	0.665852431	-1.17E-05	0.928488786
cg16862838	cg16862838	15	77224587	RCN2	0.514637005	-0.000878374	0.518840431	0.000428269	0.660272035	0.022944678	0.229254839	0.000641549	0.369253455	-0.000889097	0.558236478	-3.28E-05	0.620758399	-0.00010634	0.107859754
cg16862869	cg16862869	18	46800599	DYM	0.688974386	0.000708328	0.686886885	-0.001500575	0.328518014	-0.007978635	0.744485787	-0.001228235	0.432832911	-0.000699861	0.730180859	0.000247185	0.060129477	-8.00E-05	0.345919971
cg16862893	cg16862893	7	1685044		0.328750438	0.00273231	0.33317177	-0.002079475	0.383373688	-0.040675819	0.301549753	-0.001356255	0.435589665	-0.000985891	0.788926526	0.000219465	0.374923761	6.13E-05	0.88246784
cg16862914	cg16862914	16	70623899	IL34	0.361704793	0.001997567	0.362741424	-0.004282586	0.020967359	-0.036245322	0.237585398	-0.003993542	0.041140704	-0.003122878	0.175309819	-6.78E-05	0.612942886	2.28E-05	0.913112348
cg16863013	cg16863013	15	87479166	AGBL1	2.93E-06	-0.015420386	3.05E-06	0.003715594	0.261848771	0.158168785	0.000223685	0.003415924	0.266181249	-0.009168318	0.052088841	-0.000158476	0.290159894	1.78E-06	0.997175231
cg16863052	cg16863052	8	47015854		0.760282196	0.001188344	0.759853983	0.000807703	0.806856699	-0.044142478	0.41706699	-0.000249115	0.93359579	0.003247399	0.483911698	-2.72E-05	0.944233228	-0.000260708	0.371849874
cg16863160	cg16863160	13	52598172	UTP14C;ALG11	0.864442976	-0.00034211	0.864942947	0.000705389	0.622059808	0.006573719	0.813655207	0.000503644	0.77186268	0.001053029	0.488052332	-0.00015988	0.098206464	-0.000129127	0.103420768
cg16863190	cg16863190	3	37092193	MLH1	0.144398335	0.003925498	0.145895095	-0.004575739	0.018586765	-0.020892455	0.574085578	-0.004257362	0.031738954	-0.001158295	0.667309994	-0.000961469	0.000212839	-0.000512937	0.001601161
cg16863212	cg16863212	13	38923604	UFM1	0.016884579	0.002255227	0.017294934	-7.30E-05	0.911865991	-0.028593436	0.028939309	-0.000446949	0.396896022	0.002761938	0.007569457	2.78E-05	0.620191605	-1.82E-05	0.677958955
cg16863215	cg16863215	20	62139211		0.787697253	-0.000755028	0.788469026	0.002055277	0.30601367	0.004719001	0.903706712	0.002174126	0.319892327	0.001575387	0.52446243	0.000167258	0.322792188	0.000132967	0.395258296
cg16863220	cg16863220	6	44636418		0.183979107	0.00220325	0.192195904	-0.002195807	0.386083818	-0.031028538	0.191052305	-0.003047882	0.181245621	-0.000589964	0.849409346	-9.35E-05	0.449269038	-0.000221144	0.118806542
cg16863332	cg16863332	10	64566678	ADO	0.753813134	0.000926407	0.754700382	0.005805377	0.007333903	-0.03448765	0.402545339	0.005197853	0.012289606	0.007767336	0.010485567	-0.000190594	0.233321944	-8.21E-05	0.878969318
cg16863366	cg16863366	17	75811846		0.502767306	0.002417181	0.486403889	0.003279368	0.235629207	-0.055504036	0.254215363	0.003210554	0.327378802	0.003940832	0.207295119	-0.000312147	0.005179112	0.000287134	0.138229846
cg16863375	cg16863375	6	55443990	HMGCLL1	0.888089891	-7.14E-05	0.888503934	-0.000374101	0.303515877	0.006724507	0.342670854	-0.000474683	0.218877579	-0.000278823	0.559160045	-1.63E-05	0.806955927	0.00053915	2.48E-07
cg16863382	cg16863382	16	75252695	CTRB1	0.959977836	9.35E-05	0.960031885	0.001421565	0.440038132	-0.003302199	0.899217415	0.001211145	0.523019821	0.001301315	0.592417584	-0.000270583	0.059078628	-0.00088758	0.386946009
cg16863447	cg16863447	12	44229512	TMEM117	0.497595172	0.001381481	0.499196969	-0.002460063	0.093389773	-0.023496538	0.407500863	-0.002302537	0.139292326	-0.001482249	0.371327371	0.000136012	0.051526747	-1.84E-05	0.808947799
cg16863457	cg16863457	14	91976470	PPP4R3A	0.217630467	0.000762809	0.205170402	-0.000536862	0.226447697	-0.013025298	0.121340961	-0.000537933	0.378441426	0.000167497	0.689820257	3.42E-07	0.994201005	-8.98E-05	0.014320121
cg16863467	cg16863467	3	142803955		0.377238107	-0.002404366	0.379015723	0.004304408	0.029088613	0.024089524	0.524368591	0.003829357	0.025887326	0.002978918	0.301452285	1.38E-05	0.924158356	7.50E-06	0.965697413
cg16863522	cg16863522	2	116601613	DPP10	0.028506387	-0.005288136	0.02434407	0.006829352	0.017239066	0.053363223	0.097298727	0.005462618	0.031564268	0.00315966	0.403183306	-5.16E-05	0.872182788	0.000395119	0.335928248
cg16863604	cg16863604	20	1850670		0.414512702	0.001550676	0.416251512	0.000780296	0.564508774	-0.012334812	0.640352884	0.000745613	0.543990219	0.002445837	0.209433386	-0.000200161	0.028172799	-0.000241465	0.063743636
cg16863619	cg16863619	5	67483245		0.356982011	0.001709156	0.358773766	-0.00489819	0.00040259	-0.008063463	0.754156039	-0.004391917	0.000242447	-0.00388915	0.057567954	-0.000277229	0.321702207	0.002215062	3.39E-07
cg16863634	cg16863634	19	35264228	ZNF599	0.945996998	-4.07E-05	0.945957455	-0.000297734	0.620297459	0.001525715	0.855733726	-0.000153754	0.758109841	-0.000273714	0.743825916	0.000257992	0.000161104	-2.62E-05	0.565005186
cg16863673	cg16863673	2	240905040	NDUFA10	0.861701121	0.000479588	0.862211001	0.001274599	0.51703192	0.004140352	0.913928548	0.001620225	0.476556458	0.000894083	0.71199492	-2.42E-05	0.825774194	-7.60E-05	0.461762633
cg16863718	cg16863718	11	1404554		0.053002037	-0.001149454	0.053191093	0.000689705	0.113225058	0.025827997	0.002619404	0.000556103	0.212473121	-0.0002694	0.648283657	-8.69E-06	0.833269097	-0.000123385	0.034441777
cg16863783	cg16863783	2	209119814	IDH1	0.918000751	0.000119618	0.918209668	-0.001399253	0.256843546	-0.002635425	0.871560312	-0.001046992	0.340035393	-0.002376052	0.125460141	7.58E-05	0.291242155	1.03E-05	0.882203655
cg16863795	cg16863795	17	79259536	SLC38A10	0.038593695	-0.004444148	0.042732796	0.005633397	0.131167289	0.049394538	0.104055382	0.006160468	0.157788157	-0.003559877	0.134080554	8.37E-06	0.974123784	0.000106099	0.910356293
cg16863796	cg16863796	2	37458781	CEBPZ;C2orf56	0.705184689	0.000216165	0.706231354	2.36E-05	0.953779434	-0.000913455	0.908491413	-8.35E-05	0.832036338	0.000503656	0.335202754	-2.94E-05	0.380755031	-3.52E-05	0.200052913
cg16863829	cg16863829	10	76808677	DUPD1	0.792547988	0.001507585	0.793302974	0.007726587	0.062187021	-0.028310547	0.722711897	0.007090951	0.03581826	0.011133001	0.060469087	-0.00039383	0.246561532	0.000540568	0.058882737
cg16863833	cg16863833	9	126808106		0.105783083	0.0019554	0.094491111	-0.002772302	0.026542698	-0.029401211	0.073484139	-0.00225153	0.060895722	-0.002017835	0.177226509	6.56E-05	0.334329062	2.19E-05	0.796214222
cg16863862	cg16863862	16	69535862		0.679026403	-0.001914787	0.680155226	0.002127283	0.519778599	0.033975575	0.597910604	0.001244136	0.750036345	0.001743345	0.665243164	4.29E-05	0.843678546	-8.13E-05	0.908442411
cg16863872	cg16863872	21	45526972	PWP2	0.197558521	-0.000435674	0.202230991	5.72E-05	0.836260536	0.008475708	0.077853319	0.000131434	0.69573367	-0.000444025	0.153853534	9.96E-06	0.680282667	-1.51E-05	0.513430089
cg16863920	cg16863920	14	24836447	NFATC4	0.70914245	-0.000355002	0.711132283	-0.000166898	0.810071892	0.003253256	0.806611177	-0.000131049	0.85462736	-0.000659767	0.493986725	0.000583434	0.023109818	8.50E-05	0.367379586
cg16863990	cg16863990	13	52980237	THSD1	0.848536256	5.12E-05	0.848927765	-7.13E-05	0.70884631	0.002002258	0.59180905	-0.000101701	0.685389483	1.27E-05	0.947242938	-7.80E-06	0.792040806	-1.47E-05	0.598815848
cg16864003	cg16864003	1	249120276	MIR3124;SH3BP5L	0.262948771	0.002463263	0.256516754	-0.002867386	0.121373579	-0.03297677	0.273960038	-0.002743299	0.069308146	-0.001679103	0.503186476	0.000116044	0.098732146	1.51E-05	0.845462455
cg16864017	cg16864017	14	100752776		0.22650259	0.004439891	0.228233684	-0.007939689	0.003190717	-0.063792941	0.21194152	-0.00855762	0.001708371	-0.002385256	0.52856208	0.000230651	0.231782936	0.000108267	0.68409605
cg16864063	cg16864063	2	233927348	INPP5D	0.891817172	0.000309423	0.893016719	0.002529618	0.273576013	-0.012936557	0.687986873	0.00193465	0.34702519	0.002118299	0.509255128	1.01E-05	0.925092436	-0.000119365	0.8861919
cg16864139	cg16864139	2	43864212	PLEKHH2	0.886908753	-0.000139808	0.887685156	0.000294076	0.697641029	0.00121356	0.929687826	0.000473741	0.600687121	-5.73E-05	0.947941727	0.000124178	0.503037332	-1.16E-05	0.933599241
cg16864159	cg16864159	13	21944192	MIPEPP3	0.866970144	-0.000353506	0.867460973	0.001551929	0.304586262	0.005220481	0.858910309	0.001470236	0.412660466	0.00118775	0.504234962	-4.65E-05	0.710047673	-0.000162152	0.128718581
cg16864198	cg16864198	12	26340863		0.466877216	-0.001297855	0.463756838	0.001126055	0.417855408	0.028573562	0.249694993	0.001233227	0.362151418	-0.00071982	0.71037954	-1.51E-06	0.98978444	-0.000213442	0.056512239
cg16864207	cg16864207	19	9786131	ZNF562	0.473018647	-0.000840999	0.477778315	-0.000452969	0.614064116	0.01499028	0.363632695	-0.000193191	0.844147645	-0.00168677	0.140960437	0.000176579	0.020324326	0.00011278	0.217741545
cg16864256	cg16864256	9	132094550		0.318609879	-0.004806287	0.320413274	0.000942044	0.783394385	0.071112629	0.289212465	0.002800923	0.415791557	-0.006662855	0.142891486	9.50E-05	0.681169787	0.000514484	0.097928553
cg16864295	cg16864295	3	171463753	PLD1	0.273181414	-0.001774341	0.272819322	0.000991345	0.457210345	0.020614665	0.358823956	0.000752542	0.529236888	-0.000179332	0.924577233	2.08E-05	0.846825033	5.54E-05	0.599049309
cg16864319	cg16864319	6	51608900	PKHD1	0.570104196	-0.001517288	0.573297728	0.000399449	0.844367689	0.002193592	0.953121083	-0.000191557	0.913084249	-0.000194858	0.948834965	1.14E-05	0.943216623	0.000273416	0.223507288
cg16864339	cg16864339	17	79091952	AATK	0.420261289	0.002408467	0.421992751	-0.00090427	0.67095671	-0.047187663	0.257619206	-0.001044962	0.678647323	0.001647724	0.520464863	-0.000332731	0.081825117	-0.000869014	0.000129858
cg16864385	cg16864385	11	8108831	TUB	0.034565481	0.008033446	0.032154545	0.002625217	0.372632022	-0.100367767	0.052407239	0.002563419	0.498848388	0.009898483	0.003571586	-0.001187935	3.26E-05	0.000924019	0.014908107
cg16864411	cg16864411	13	99964827	UBAC2;MIR548AN	0.118026585	-0.003670684	0.119919677	0.004043911	0.066719713	0.048927063	0.136817573	0.003504008	0.120609452	0.002359431	0.38939385	-0.000864373	1.39E-07	-2.18E-05	0.964674517
cg16864418	cg16864418	3	13282940		0.493794026	0.001565313	0.49540342	0.000699819	0.667771728	-0.017286658	0.586854278	0.000772978	0.577340464	0.002213004	0.380317901	-0.000337544	0.012734548	0.000204023	0.203390032
cg16864513	cg16864513	4	143767452	INPP4B	0.397008198	0.00124919	0.372314023	-0.002339007	0.024751382	-0.013172931	0.493664282	-0.002378487	0.030939752	-0.001161515	0.38532949	-4.77E-05	0.620398331	-3.17E-06	0.970752735
cg16864587	cg16864587	19	36464906		0.366299884	-0.002205531	0.373260083	0.000505025	0.806037596	0.014703956	0.667408498	-0.000440028	0.766441813	-0.001333122	0.673733901	-7.40E-05	0.593153059	0.000328865	0.191145407
cg16864589	cg16864589	17	53589462		0.611135664	-0.001591049	0.613741144	0.002330953	0.326102142	0.012751386	0.770544682	0.003272655	0.288381043	-0.001080905	0.649585934	-0.000222565	0.074776551	-3.12E-05	0.895241414
cg16864658	cg16864658	3	42306150	CCK	0.690088831	-0.000625494	0.692518506	-6.01E-05	0.979613539	0.006324742	0.775741756	0.001555155	0.359546266	-0.00123469	0.693914033	3.62E-05	0.626136022	0.0002558	0.127548118
cg16864693	cg16864693	7	17110810		0.690361406	0.000735762	0.691454964	0.00132011	0.318013587	-0.018710385	0.467245572	0.001027003	0.472979953	0.002479527	0.16280861	0.000610581	0.046504488	-7.66E-05	0.696128867
cg16864731	cg16864731	10	68375606	CTNNA3	0.214739202	-0.003630125	0.216448428	0.006106294	0.004341152	0.043840605	0.280949068	0.005470637	0.012468087	0.003932391	0.13287656	-4.68E-05	0.747365002	0.000272637	0.132496019
cg16864758	cg16864758	9	14779736	FREM1	0.005065794	0.025792312	0.006390787	-0.020370424	0.00708782	-0.115638068	0.355250441	-0.019600036	0.052610483	0.006296583	0.40004486	6.49E-06	0.965269334	-0.000201343	0.130706189
cg16864819	cg16864819	11	130641101		0.000126528	-0.01430491	0.000132623	0.001884174	0.465711585	0.164356575	0.001081886	0.000397648	0.872413526	-0.010121107	0.006198704	0.000128757	0.325800076	0.000794253	9.28E-06
cg16864825	cg16864825	17	37183552		0.642419349	-0.0007096	0.645378791	-0.00152591	0.306255097	0.017104023	0.42887655	-0.001019904	0.51039084	-0.003737239	0.047021984	0.000180463	0.124563657	4.44E-05	0.665148846
cg16864832	cg16864832	20	9449312	PLCB4	0.528906371	-0.001931426	0.526200959	0.003936774	0.336951431	0.037198569	0.386288377	0.003487802	0.148199577	0.005185896	0.332781693	-0.000226197	0.23188358	-6.71E-05	0.606568555
cg16864867	cg16864867	17	74011616	EVPL	0.257231638	-0.003277726	0.25316553	0.004110721	0.063684155	0.043826477	0.271102422	0.004089363	0.100164307	0.001460004	0.584422485	-0.00023161	0.167411036	-0.000204852	0.256155653
cg16864875	cg16864875	20	3155217	LZTS3	0.674756244	0.000326821	0.677625822	-2.48E-05	0.990928501	0.002628201	0.812206133	-0.000845262	0.284155009	-0.000859717	0.763116463	4.80E-05	0.57843387	-0.000103314	0.624100985
cg16864895	cg16864895	1	212208516	INTS7;DTL	0.893544388	0.000223174	0.893938499	-0.002244153	0.062668438	0.00056634	0.980529572	-0.002044174	0.108948217	-0.002473398	0.109849856	0.000114633	0.069108178	8.35E-06	0.887458486
cg16864953	cg16864953	6	130186389		0.000790838	0.015607682	0.000826812	-0.016321756	2.46E-06	-0.168180741	0.008263648	-0.016480446	0.001275435	-0.000482153	0.852270117	0.000409715	0.011499624	-0.000544301	0.000591107
cg16864975	cg16864975	3	12043404		0.198750229	0.003018623	0.206931278	0.001900296	0.384078952	-0.057837897	0.086944101	0.001406279	0.377727735	0.006020401	0.076166642	-0.000348721	0.024038479	-0.000289987	0.083137838
cg16865151	cg16865151	7	99999701	ZCWPW1	0.511231167	-0.001682377	0.516536934	0.003471708	0.072180951	0.040107125	0.26878143	0.004127623	0.031835171	0.000672107	0.800182096	-4.35E-05	0.759807249	8.23E-05	0.769594223
cg16865163	cg16865163	3	32432148	CMTM7	0.000196262	0.006226306	0.000263506	-0.003341471	0.006266309	-0.083391779	0.000388746	-0.003383649	0.017258185	0.003255724	0.034705785	6.68E-05	0.673976505	-0.000143616	0.275972456
cg16865291	cg16865291	2	213696794		0.326575525	0.003185179	0.325300198	-0.005963882	0.046848496	-0.030246911	0.501685897	-0.005005739	0.188834761	-0.0046409	0.151251382	-4.93E-05	0.866101831	6.87E-05	0.836903184
cg16865401	cg16865401	3	127061566	LOC101927123	0.528905788	0.001926916	0.530440774	0.001015848	0.641542933	-0.036288112	0.394720546	0.000884603	0.656594959	0.00295074	0.366094295	3.61E-05	0.81698461	0.000160461	0.718323235
cg16865418	cg16865418	4	1534591		0.50751796	0.000346242	0.511073024	-0.000128875	0.784208453	-0.005725899	0.436533157	-2.63E-05	0.960476053	0.000130312	0.826248095	-1.12E-05	0.812141397	-2.35E-05	0.548254352
cg16865439	cg16865439	7	66093291	KCTD7	0.500914384	-0.001117762	0.502509454	-0.001321177	0.266294686	0.024738468	0.285667219	-0.000749035	0.301822383	-0.003535577	0.06799567	-2.41E-05	0.646663847	-5.13E-05	0.271242042
cg16865442	cg16865442	21	37853516	CLDN14	0.330375267	-0.00550483	0.324109291	0.009562808	0.074098048	0.063149782	0.416329036	0.008872468	0.096705356	0.006505567	0.332957663	-0.000161394	0.478199741	-0.000119946	0.571375337
cg16865446	cg16865446	11	31822302	PAX6	0.159076268	0.010061831	0.165644991	-0.011634212	0.079979667	0.003507404	0.971922191	-0.011030445	0.080102526	0.002295393	0.803839347	-0.000171492	0.573266931	0.000597052	0.571713945
cg16865475	cg16865475	19	39051817	RYR1	0.106770426	0.000835658	0.108574122	-0.000822631	0.050497157	-0.005832983	0.414147411	-0.000783782	0.17030883	-0.000114423	0.773363759	1.36E-05	0.650783475	2.70E-05	0.296577696
cg16865492	cg16865492	19	34895283	PDCD2L	0.485674682	0.000644894	0.479004808	-0.000268879	0.695410685	-0.009381268	0.458531506	-0.000133153	0.854983697	8.09E-05	0.92324794	-0.000122387	0.037136615	-0.000114122	0.224322853
cg16865585	cg16865585	12	40426692	SLC2A13	0.253555122	0.002257825	0.26429762	0.00388063	0.092434151	-0.036419029	0.20055649	0.002706911	0.021114626	0.00515724	0.14404907	-5.25E-05	0.776374616	-0.00024214	0.384550085
cg16865611	cg16865611	2	557949		0.093512507	-0.004033285	0.098124514	0.005469151	0.057460094	0.054849222	0.107746132	0.005232061	0.142765973	0.001690752	0.516705239	0.000149548	0.515848757	0.000351957	0.191233309
cg16865618	cg16865618	4	27123753		0.227871733	-0.002730749	0.229605158	0.004039521	0.014016866	0.036859604	0.242002567	0.004860926	0.015368356	0.000132364	0.942814806	-7.27E-05	0.729212964	6.62E-05	0.887193219
cg16865629	cg16865629	8	65758840		0.22918615	-0.003242941	0.23142535	0.005145942	0.029492171	0.026028945	0.487481383	0.00461801	0.039964742	0.002329666	0.489473663	7.52E-05	0.475944177	0.000509538	0.015638242
cg16865634	cg16865634	18	6835950	ARHGAP28	0.99180334	-4.19E-05	0.991863926	0.010212604	0.001874454	-0.014793202	0.795640267	0.008847944	0.006222496	0.013184745	0.003122595	0.000155232	0.464779789	7.10E-06	0.974276716
cg16865721	cg16865721	X	122932013		0.833309965	-0.000698486	0.833921666	0.004316053	0.071747979	0.027976296	0.545167576	0.003871418	0.12758046	0.004393888	0.155727284	-0.000150824	0.379059974	-0.000264898	0.214444908
cg16865768	cg16865768	6	130184930		0.259553671	-0.006197455	0.264442511	0.00880934	0.042429265	0.090768978	0.240027084	0.00856152	0.051733684	0.003824771	0.497915928	0.000152829	0.621215381	-0.00039377	0.119433475
cg16865777	cg16865777	17	73452602	KIAA0195	0.327084058	0.000536981	0.33200631	0.000465558	0.249397546	-0.007647754	0.31944369	0.000446367	0.295724159	0.001034939	0.066803429	4.80E-05	0.256586618	-7.51E-05	0.072491522
cg16865793	cg16865793	1	91590888		0.181221454	-0.004190224	0.185564173	0.003256855	0.155115031	0.004208218	0.922540839	0.00198418	0.277284225	0.001111239	0.743437166	0.000440725	0.064460023	0.000497027	0.322807838
cg16865890	cg16865890	17	77669201		0.450108904	0.001269729	0.452409463	0.00149457	0.35785132	-0.026384006	0.266320172	0.001381976	0.435127557	0.0028843	0.168152285	0.00058663	0.068555508	-0.000417144	0.055325525
cg16865953	cg16865953	2	66808261		0.128483888	0.002620426	0.126922857	-0.003503119	0.008696339	-0.028899144	0.222810217	-0.003138639	0.036319048	-0.001574067	0.342420994	0.00022672	0.029269776	8.98E-05	0.797190758
cg16865965	cg16865965	2	85811662	VAMP5	0.915124385	-0.00016302	0.91543929	5.52E-05	0.959626683	0.019143503	0.369879909	-0.000107402	0.868131475	-0.000125187	0.942174519	3.22E-05	0.800540607	-0.001542638	0.003225286
cg16865970	cg16865970	2	46063594	PRKCE	0.134699625	0.002222796	0.136153683	-0.001527263	0.149531046	-0.022756536	0.26931183	-0.001560899	0.105535685	0.000720517	0.642701563	0.000867606	0.016260716	-0.000107668	0.844816201
cg16866038	cg16866038	11	118443240	ARCN1	0.891860381	-5.58E-05	0.89226065	-0.00014305	0.625333069	0.003835047	0.502401177	-7.79E-05	0.813843535	-0.000303245	0.422101851	2.19E-05	0.522077829	-3.25E-05	0.249375119
cg16866100	cg16866100	17	57502922		0.175629005	0.004854878	0.177239243	-0.004450468	0.083230791	-0.026229084	0.596896032	-0.003829605	0.141259063	-0.001027829	0.761781845	-0.000387587	0.018347874	0.001250262	0.003455251
cg16866107	cg16866107	2	239404737		0.950786062	-0.000269886	0.950985969	0.009111592	0.006637793	0.04496957	0.462457641	0.010464391	0.001818023	0.006581988	0.162019583	-2.83E-06	0.981962216	-0.00040773	0.096083681
cg16866126	cg16866126	10	78664164	KCNMA1-AS1;KCNMA1	0.017647219	0.003990521	0.018070862	-0.001903004	0.108667377	-0.043235698	0.062529688	-0.002135169	0.176542661	0.002630129	0.032556347	-0.000125777	0.185497763	-0.000184713	0.015188264
cg16866136	cg16866136	3	128568597		0.99531262	1.89E-05	0.995344981	-0.00027647	0.905587124	-0.00708714	0.874452319	-0.000241291	0.927728118	-0.000321167	0.913977045	-1.42E-05	0.919941503	0.000186109	0.303789578
cg16866179	cg16866179	3	4909182		0.194816216	0.004617458	0.200567325	-0.001035737	0.848135411	-0.075683064	0.137172327	-0.003117961	0.576291432	0.0034548	0.624032434	0.000215243	0.57008209	-0.00059866	0.25784958
cg16866185	cg16866185	1	203003601	PPFIA4	0.025102442	-0.005956713	0.024866769	0.000119552	0.95504345	0.061514439	0.088684199	1.87E-05	0.992565916	-0.00521393	0.089737277	-8.53E-05	0.777658723	0.000117416	0.645153042
cg16866206	cg16866206	8	30003656	MBOAT4	0.816758124	-0.000384512	0.818012465	0.001597733	0.313691198	0.013878551	0.553031488	0.002049284	0.205568814	0.001055655	0.617456928	-0.000462281	0.001529303	2.27E-05	0.831130423
cg16866216	cg16866216	2	187511535	ITGAV	0.040123586	-0.005026164	0.076360295	0.005514578	0.002029768	0.06928529	0.074970845	0.00584207	0.004131797	6.80E-05	0.975755228	-0.00036716	0.010720647	-0.000289681	0.621451755
cg16866257	cg16866257	17	61905183	FTSJ3;PSMC5	0.162668397	0.001605628	0.148821764	-0.002249964	0.159518757	-0.023005113	0.140973815	-0.002035026	0.078178664	-0.001571085	0.439022484	0.000112732	0.095086917	3.21E-05	0.63786906
cg16866268	cg16866268	2	137011396		0.724402034	0.000686618	0.725386674	0.00116365	0.403362115	-0.012982608	0.632022993	0.001239093	0.450939748	0.001831522	0.282504965	-0.000193891	0.043186002	5.79E-05	0.946452746
cg16866294	cg16866294	2	105275601		0.123513031	0.002998103	0.118610653	-0.000705999	0.719575981	-0.045902405	0.088779586	-0.000353355	0.878073849	0.001849853	0.394966405	3.12E-05	0.819663509	0.000638283	0.000332496
cg16866316	cg16866316	1	3360726		0.049232561	0.01228654	0.052668571	-0.032413117	8.95E-07	-0.147746161	0.092837203	-0.031233865	5.23E-05	-0.018514093	0.01575477	0.000251155	0.169209035	0.000802195	0.144216503
cg16866321	cg16866321	7	62153290		0.888138071	0.000487266	0.889004947	-0.002978085	0.35445937	-0.005109532	0.91649361	-0.002403066	0.440122241	-0.004913949	0.255808652	0.000274458	0.24279798	-0.00028511	0.250968313
cg16866373	cg16866373	8	120428692	NOV	0.601967791	-0.000642799	0.605265565	-0.001699796	0.168415083	0.007184046	0.679038888	-0.001696183	0.182894518	-0.002961983	0.061934661	2.27E-05	0.793527289	1.36E-05	0.8752792
cg16866425	cg16866425	9	77765927		0.341612209	-0.002453723	0.343411118	0.002641463	0.153120339	0.036619861	0.308030108	0.002999824	0.216500687	-4.18E-05	0.98192235	7.43E-05	0.448004118	-0.000618297	9.83E-06
cg16866434	cg16866434	21	30699662	BACH1	0.070125628	0.003148312	0.070400279	-0.00352411	0.006581909	-0.040107408	0.095075649	-0.003367548	0.018723437	-0.00022873	0.887013379	-0.000184388	0.152491939	-0.000127899	0.159919356
cg16866470	cg16866470	3	15643530	HACL1;BTD	0.167620414	-0.001861642	0.170918574	-1.24E-05	0.989777583	0.033688632	0.076572162	0.000409391	0.705184515	-0.002589797	0.039522413	-2.58E-05	0.716990452	-4.54E-05	0.391199099
cg16866485	cg16866485	7	4276220	SDK1	0.112806592	-0.004107467	0.114148901	0.002450488	0.183685901	0.057249212	0.112267134	0.0022807	0.290817151	-0.001460687	0.496227009	7.88E-05	0.607696353	-6.90E-05	0.551927138
cg16866564	cg16866564	14	22852277		0.657307917	0.001294816	0.658502781	0.002408781	0.24943089	-0.041464563	0.308825741	0.001569919	0.395554731	0.005331708	0.065815675	-0.000153545	0.432394994	-0.000169715	0.405427318
cg16866653	cg16866653	6	166797260	BRP44L	0.706548018	0.000214438	0.708734995	-0.0001922	0.673242603	0.00381838	0.63272173	-0.000261115	0.580871772	0.000110704	0.85609523	-8.97E-06	0.833221405	-9.76E-05	0.017070856
cg16866678	cg16866678	2	85838641	C2orf68	0.468500686	-0.001216754	0.470157582	-0.000793881	0.50728098	0.025110441	0.283481402	-0.000987807	0.45778946	-0.001799242	0.25533432	0.001669835	4.61E-08	0.000305452	0.018428666
cg16866731	cg16866731	3	132755964	TMEM108	0.577585383	0.000945177	0.579002811	0.002068203	0.090738355	-0.013366176	0.571445758	0.001806479	0.301980196	0.003625221	0.000320119	-0.000154982	0.102990106	-5.64E-05	0.638996971
cg16866744	cg16866744	20	25590435		0.411613552	-0.001597931	0.410025606	0.002675155	0.058597716	0.032142987	0.234578902	0.002860323	0.130083986	0.000817679	0.547689104	1.27E-05	0.897298626	-0.000228268	0.026414538
cg16866892	cg16866892	12	2761495	CACNA1C	0.170744454	-0.00462343	0.171003772	0.001850398	0.474957813	0.091463884	0.054393618	0.00128381	0.655095994	-0.001898086	0.547226064	-0.00026127	0.092954896	0.000151188	0.426502602
cg16866941	cg16866941	22	38601325	MAFF	0.488670795	0.002416565	0.490964754	-0.015396591	9.45E-08	-0.002477294	0.959276494	-0.015691849	3.45E-05	-0.012406147	9.88E-05	0.001162317	1.02E-06	0.000161721	0.72685705
cg16867003	cg16867003	12	56495024	ERBB3	0.594929605	0.001426328	0.596301546	0.001614854	0.399614348	-0.023962458	0.521132846	0.000950767	0.495999175	0.004413614	0.139901654	-0.000114238	0.30487189	-0.0003698	0.001847765
cg16867023	cg16867023	8	57361052		0.744280255	-0.001111372	0.744035731	0.003885278	0.118174949	0.01927495	0.683281689	0.003087944	0.284467412	0.003619082	0.237293575	0.000257471	0.266312645	7.37E-06	0.938351599
cg16867034	cg16867034	10	112520958	RBM20	0.301426724	-0.004355275	0.284882525	0.007880205	0.014267689	0.071191833	0.210154534	0.007287318	0.049082884	0.004581826	0.230513866	-0.000143585	0.508790867	0.000163983	0.380741875
cg16867066	cg16867066	2	241094910		0.789507702	-0.000586752	0.790273217	-0.001195507	0.44676157	0.024379161	0.426395827	-0.000599431	0.388830647	-0.002584871	0.334875094	0.000498987	0.024577	-0.000234267	0.596940201
cg16867086	cg16867086	13	98826197	FARP1	0.668884203	0.002818998	0.670044122	0.01023792	0.032279941	0.00027606	0.997596979	0.009879113	0.064338732	0.013835021	0.032399276	0.000228434	0.216738781	0.000749155	0.274215722
cg16867199	cg16867199	3	48562046	PFKFB4	0.791421586	0.000687525	0.792180475	-0.001226521	0.509059913	-0.006481456	0.857790564	-0.00157776	0.331710738	0.000163775	0.953268168	0.000612829	0.000956353	-0.000156303	0.122211685
cg16867227	cg16867227	17	12630601	MYOCD	0.272680453	-0.002188753	0.275673753	0.004228106	0.075204733	0.041634654	0.14285617	0.004842778	0.12506993	0.002127384	0.220127743	2.47E-05	0.859580215	-0.00013674	0.263434311
cg16867255	cg16867255	12	52584811	KRT80	0.476051042	-0.002122647	0.473860372	0.005093949	0.048810105	0.044522754	0.285014044	0.004493598	0.130551045	0.003196239	0.293031963	8.88E-05	0.537307875	0.000344641	0.051442679
cg16867432	cg16867432	8	1440662		0.01065594	-0.018645951	0.010948119	0.012055378	0.020147877	0.175988256	0.079318006	0.011239546	0.016240312	-0.005039091	0.493946143	0.001499737	6.46E-05	0.000471115	0.154663382
cg16867436	cg16867436	11	121956874		7.90E-05	0.024726278	4.21E-05	-0.025671043	1.25E-07	-0.238030811	0.002169971	-0.024681564	0.000274261	-0.003106853	0.39741776	0.000970098	0.000215385	-0.00046269	0.034219165
cg16867461	cg16867461	6	127665603	ECHDC1	0.536476824	0.000501035	0.537994572	-0.000296157	0.608440941	-0.00797362	0.479808966	-0.000255299	0.705422968	9.65E-05	0.886673002	4.42E-06	0.900560601	0.000118377	0.057563856
cg16867568	cg16867568	19	42471655	ATP1A3	0.028809913	-0.010086424	0.03347558	0.003829435	0.318567434	0.157633291	0.018042361	0.004003782	0.205005604	-0.007449685	0.207701281	-9.59E-05	0.706222495	-0.000778694	0.004199343
cg16867575	cg16867575	10	95987859	PLCE1	0.549607924	-0.000932544	0.554142815	0.003089358	0.03226466	0.010440022	0.634507482	0.003226898	0.005586946	0.002165948	0.31875214	2.53E-05	0.821856206	-2.90E-05	0.75119643
cg16867584	cg16867584	19	49200180	FUT2	0.458553871	-0.001551111	0.460227934	-0.000570719	0.701868839	0.031802862	0.27593802	-7.07E-06	0.99466049	-0.003282293	0.165011536	-0.000272752	0.456711665	-0.00011915	0.616771416
cg16867630	cg16867630	21	41028736	B3GALT5	0.822103594	-0.000519691	0.822755056	0.000686964	0.677161566	0.004455088	0.889825154	0.001067711	0.570994791	-0.000717897	0.713418563	-0.000125791	0.243225654	8.23E-05	0.60502902
cg16867657	cg16867657	6	11044877	ELOVL2	0.088154995	0.005719155	0.088748327	-0.00253142	0.300117001	-0.059315766	0.199398492	-0.002904988	0.382084141	0.003686259	0.131505777	0.003108618	7.56E-37	0.004390315	8.11E-30
cg16867702	cg16867702	5	14326531	TRIO	0.013296014	-0.00831715	0.01675639	-0.000831794	0.805485074	0.058119536	0.213765412	0.000268898	0.927627513	-0.009525849	0.053335056	0.000141857	0.453869423	0.000115852	0.70974033
cg16867705	cg16867705	16	30389320	ZNF48	0.230813447	0.00087762	0.225734347	-0.001632994	0.228934019	-0.011468896	0.259461883	-0.000594253	0.331317408	-0.001455229	0.424576744	7.90E-05	0.094466421	3.62E-05	0.403056418
cg16867777	cg16867777	21	32932073	TIAM1	0.203888187	0.00199298	0.203372416	-0.001847896	0.108490328	-0.016293651	0.447163497	-0.001787854	0.130309146	-0.000204333	0.896636582	8.46E-05	0.359991674	-9.81E-05	0.254908285
cg16867800	cg16867800	1	150117104	VPS45	0.683314631	-0.001112059	0.684430175	-6.46E-05	0.973491977	0.017861295	0.637820864	-0.000382149	0.860646229	-0.000476579	0.84654579	-1.04E-05	0.924131854	8.89E-06	0.9883618
cg16867817	cg16867817	7	82057703	CACNA2D1	0.033537301	0.004280673	0.036261861	-0.002540619	0.139946839	-0.037478614	0.179770919	-0.002913845	0.187509835	0.001919887	0.284729558	0.000490917	0.003441184	0.000153387	0.41105679
cg16867865	cg16867865	12	52427204		0.505989807	0.000561631	0.507574424	-0.00106731	0.079456762	-0.003079558	0.792986913	-0.00119684	0.144663556	-0.000331801	0.586570199	-1.27E-05	0.863516123	-2.10E-05	0.66284377
cg16867973	cg16867973	5	7851918	C5orf49	0.428749158	-0.002893729	0.430469142	0.002640687	0.312236818	0.044138077	0.385964692	0.0017171	0.599390707	0.001447377	0.584859062	0.000193476	0.143843776	-0.00018027	0.254663921
cg16868031	cg16868031	1	27240812	NR0B2	0.160723728	0.004518155	0.158665707	0.002142923	0.365632541	-0.064809221	0.145515707	0.002313535	0.414911141	0.006070798	0.040605984	-0.000159771	0.252984433	0.00018808	0.546717267
cg16868066	cg16868066	15	42130989	PLA2G4B;JMJD7-PLA2G4B	0.919088103	0.000301341	0.919388406	0.002634072	0.215959294	-0.006344655	0.877855307	0.001851741	0.452469874	0.004223081	0.098323617	-0.00020315	0.097968679	-0.00020919	0.023223106
cg16868095	cg16868095	3	197090774		0.533267644	0.001506948	0.519356695	0.005432598	0.06386879	-0.012666795	0.698292044	0.006736701	0.002551248	0.004018229	0.28803149	-2.07E-05	0.899721579	0.001792625	0.003570581
cg16868145	cg16868145	6	138614650	KIAA1244	0.644462904	-0.001227365	0.645695825	0.000748874	0.69307318	0.017000783	0.645991882	0.000740969	0.760993763	-0.00084884	0.665422117	-0.000357648	0.025166007	0.000170889	0.305377768
cg16868167	cg16868167	4	57843880	C4orf14;POLR2B	0.130454276	-0.001429155	0.131888393	-1.04E-05	0.987543371	0.022924091	0.082161385	0.000195737	0.761433608	-0.001835468	0.057976824	9.12E-07	0.988181247	3.33E-05	0.558412596
cg16868177	cg16868177	19	5904721	VMAC;NDUFA11	0.308374088	-0.002039617	0.31017692	0.000205597	0.885143247	0.037887302	0.175218138	3.24E-05	0.974432164	-0.00160168	0.478876783	4.02E-05	0.517517063	-0.000110162	0.293394661
cg16868190	cg16868190	18	12377377	AFG3L2	0.633427329	-0.000937559	0.633805167	-0.000477413	0.736992665	0.015684388	0.566109897	-0.000135507	0.930269185	-0.002248922	0.216383601	1.96E-05	0.884669838	-0.00017236	0.103759585
cg16868196	cg16868196	2	201605518	AOX2P	0.345903378	0.003968242	0.347700612	-0.002280337	0.447271549	-0.059248738	0.31211832	-0.003369041	0.10816691	0.003125095	0.514536993	-0.000189217	0.032607711	0.000178741	0.192713497
cg16868219	cg16868219	4	29215630		0.83764474	-0.000535865	0.83833216	-0.002777918	0.254295955	0.025623117	0.486072945	-0.0022382	0.476091335	-0.004004319	0.120551423	8.99E-05	0.480727859	0.000396744	0.080154461
cg16868237	cg16868237	3	57204797		0.217723516	-0.002050575	0.223082971	0.001788059	0.213676862	0.023328979	0.318011265	0.001460491	0.36591422	5.95E-05	0.973827886	-0.000261679	0.05823608	-0.000480787	0.078453143
cg16868253	cg16868253	7	34059338	BMPER	0.027926216	-0.006092819	0.028510917	0.003651549	0.0634562	0.068735492	0.072983857	0.003173734	0.227921532	-0.001421092	0.428470249	-0.000313335	0.145212009	0.000238555	0.193230976
cg16868298	cg16868298	7	120969033	WNT16	0.368571625	0.001628783	0.370595138	-0.001153341	0.642577335	-0.010121635	0.689888145	-0.00214155	0.200171548	0.000204875	0.952584285	-9.51E-07	0.992824521	0.00048771	0.003192388
cg16868317	cg16868317	9	21684428		0.074691407	-0.004798261	0.084695822	0.009094814	1.18E-05	0.070142364	0.069621424	0.009024448	0.00115333	0.00426173	0.023761531	-0.000169646	0.160662556	-1.21E-06	0.995308784
cg16868346	cg16868346	2	106651338		0.951762647	0.000168872	0.951942076	0.000846596	0.671025768	-0.005515325	0.887105918	0.00095901	0.564727147	0.000970886	0.739092534	-0.000197446	0.097307715	0.000154999	0.322874744
cg16868500	cg16868500	7	75866308	SRRM3	0.689187254	-0.00052513	0.691590748	-3.96E-05	0.96841933	0.016122493	0.38268474	0.000342712	0.768606071	-0.001039335	0.383133736	1.63E-06	0.979532844	-0.000105892	0.240275921
cg16868572	cg16868572	6	31870310	ZBTB12	0.352473927	-0.000710105	0.354268111	0.000176795	0.744914958	0.01168787	0.272064263	0.000199961	0.748519	-0.000613308	0.378715569	8.68E-05	0.093138048	-5.99E-05	0.259885888
cg16868591	cg16868591	19	12803493	FBXW9	0.394523282	0.002122377	0.396284868	-0.001052369	0.553513909	-0.033819563	0.32998656	-0.001690976	0.23672357	0.00228107	0.399700497	8.93E-05	0.658380128	-3.13E-05	0.840697234
cg16868641	cg16868641	7	43184902	HECW1	0.214723161	-0.002865745	0.216432354	0.002831891	0.087405938	0.039633974	0.21753668	0.002424059	0.200998416	0.000454403	0.825750402	-0.000140575	0.433490418	0.00014255	0.561917512
cg16868686	cg16868686	18	33991881	FHOD3	0.65800657	0.001142176	0.658471841	0.008664728	0.000145516	-0.014624466	0.684404192	0.008416408	0.002843552	0.009819782	0.000559844	-0.000212125	0.044012053	0.000405514	0.108476546
cg16868751	cg16868751	10	96162146	TBC1D12	0.147498921	0.001186681	0.136031409	-0.001726729	0.073230003	-0.015792557	0.15575251	-0.001512894	0.059722508	-0.001136305	0.353476611	2.94E-05	0.479876644	2.38E-05	0.674774148
cg16868776	cg16868776	4	976565	SLC26A1	0.894727758	-0.000713182	0.89511754	0.008888142	0.023396381	-0.000811508	0.991366512	0.007325553	0.043846386	0.011032959	0.0230276	-0.000473806	0.113700997	-0.000115286	0.674075226
cg16868886	cg16868886	8	41841938	KAT6A	0.61864748	0.002310221	0.618567445	0.002012501	0.560523416	0.083866577	0.197996202	0.001841417	0.626947162	0.005679709	0.211775864	-0.000286512	0.232344528	0.000329155	0.523487069
cg16868895	cg16868895	5	112197246	SRP19	0.86191387	-0.000127929	0.863201286	-0.000754637	0.512631324	0.004080398	0.696062735	-0.000424462	0.508116764	-0.001390513	0.373569181	8.87E-05	0.015138925	-2.84E-06	0.948732489
cg16868994	cg16868994	19	47523585	NPAS1	0.567866719	0.001125077	0.569972182	-0.001164291	0.407713043	0.009020243	0.74207303	-0.001450148	0.253845659	0.000209276	0.918329911	-3.13E-05	0.784018504	-0.000162524	0.08251629
cg16869006	cg16869006	5	142219695	ARHGAP26	0.652042457	-0.00145584	0.654376442	-0.001235238	0.607050282	0.02881134	0.523847287	-0.001224395	0.616491308	-0.003226392	0.306887759	0.000202443	0.249386082	-0.000906138	0.01964919
cg16869008	cg16869008	8	145550615	DGAT1	0.582471545	-0.001221778	0.583876338	-0.000897932	0.571238437	0.018890052	0.541420474	-0.000969565	0.391360028	-0.002223159	0.356182761	0.000110345	0.11298579	-7.01E-05	0.363307212
cg16869108	cg16869108	3	10184319	VHL	0.390136682	0.004111283	0.393618734	0.001585556	0.641592664	-0.066872791	0.317707749	0.000835823	0.803661767	0.007389321	0.126069143	-0.000217906	0.441423541	0.001814534	0.00179168
cg16869281	cg16869281	3	48659196	TMEM89	0.654764165	0.001145087	0.655966626	0.000563751	0.757590981	-0.010695198	0.763988887	0.000192067	0.908572895	0.002220912	0.394174814	-0.000368042	0.052563299	-0.000189702	0.291524856
cg16869349	cg16869349	18	35069156	CELF4	0.12017563	-0.004233014	0.123617848	-0.011489571	0.169980879	0.059036154	0.12726611	-0.012774171	0.16765751	-0.019213595	0.089317512	-0.000318427	0.805701977	0.00037507	0.655219243
cg16869462	cg16869462	14	78749511	NRXN3	0.990687018	2.56E-05	0.9907217	0.002377922	0.132414314	-0.01754539	0.56635911	0.002180793	0.224670909	0.002767659	0.176899464	3.66E-05	0.73014646	0.001249966	0.033522473
cg16869487	cg16869487	6	105307853	HACE1	0.09109411	-0.000770569	0.084753353	0.000570534	0.147148029	0.012362179	0.049031982	0.000661529	0.121010527	-0.000242221	0.629077951	2.30E-05	0.53167651	-4.11E-05	0.152706411
cg16869515	cg16869515	2	26405897	GAREML	0.565485544	0.001170185	0.567668975	0.001833797	0.248501197	-0.013905101	0.624917303	0.00151971	0.374231602	0.003635971	0.092616879	-4.31E-05	0.771409725	-0.000356686	0.000211272
cg16869524	cg16869524	21	34392211		0.000806414	0.0090355	0.000665739	-0.003502882	0.086881752	-0.068519179	0.047302994	-0.003207152	0.08670048	0.004547	0.13172756	0.000115053	0.548352547	0.000148225	0.605033894
cg16869547	cg16869547	16	2321696	MIR940	0.320643165	0.003600971	0.325371403	0.00202293	0.452290319	-0.050845388	0.31707478	0.001402167	0.579399988	0.006913724	0.082907874	-0.000632399	0.002072097	-0.000549191	0.047372552
cg16869622	cg16869622	12	133102529	FBRSL1	0.275119829	-0.003495688	0.276053041	-0.018594051	2.81E-10	0.046908312	0.292799421	-0.018812655	1.02E-05	-0.021429463	1.25E-10	-4.28E-05	0.814590344	-1.65E-05	0.986212596
cg16869647	cg16869647	8	120137099		0.152187212	-0.003720157	0.163045888	0.00354505	0.250635969	0.028505047	0.438187396	0.004824059	0.109811884	-0.00104591	0.777363561	-0.000247851	0.327583157	0.00046293	0.132939935
cg16869681	cg16869681	17	15379291	TVP23C-CDRT4	0.93838738	0.000709551	0.938616385	0.012163086	0.066708197	0.075316312	0.555960849	0.011302411	0.136946196	0.01405097	0.104396294	-0.0002431	0.277141953	-0.000271086	0.23193827
cg16869809	cg16869809	X	100236140	ARL13A	0.648443218	0.000895339	0.650479646	-0.000359139	0.822281384	-0.00763427	0.781132257	-0.000895597	0.641789805	0.001647624	0.375788096	-7.81E-05	0.623584767	-0.000119946	0.579605035
cg16869862	cg16869862	3	58509780	ACOX2	0.415852786	0.002697694	0.419700576	-0.004149047	0.135270405	-0.042256543	0.364542727	-0.004739609	0.116171406	-0.001111562	0.763127715	0.000626064	0.001174554	0.000120725	0.539397982
cg16869907	cg16869907	1	226220133		0.390228535	0.002974934	0.391994431	0.003434685	0.166337178	-0.039513427	0.412062392	0.002184507	0.380767962	0.008513654	0.011340115	-0.000180193	0.098294173	0.000181186	0.82411005
cg16870015	cg16870015	6	129873817		0.688433136	-0.001067367	0.691530799	0.002082933	0.42732098	0.001862456	0.960423031	0.002169376	0.435581425	5.20E-05	0.986380593	-0.000145362	0.300179503	-9.40E-05	0.783405107
cg16870048	cg16870048	6	4600735		0.460793294	0.002246441	0.462463569	-0.003510893	0.108902528	-0.024524686	0.562548367	-0.002920272	0.281220542	-0.002081785	0.405262766	0.000196948	0.202765794	-1.16E-05	0.955230517
cg16870057	cg16870057	15	63139955		0.70315833	0.001066161	0.704800439	-0.004012141	0.068339849	-0.041487352	0.292033795	-0.004411224	0.012933612	-0.002655241	0.419128315	-0.000664667	0.000549735	-4.94E-05	0.76388889
cg16870098	cg16870098	20	60587364	TAF4	0.065748148	0.006766404	0.066756076	0.000787545	0.761213221	-0.091923168	0.072279937	0.000345701	0.880742885	0.008624173	0.031401756	-9.87E-05	0.472805862	-0.000173905	0.172531406
cg16870169	cg16870169	17	40616267	ATP6V0A1	0.800616924	0.00095296	0.80340075	0.004753181	0.108679989	-0.037281478	0.485712255	0.004475025	0.112835868	0.006581031	0.123035101	1.78E-05	0.939593784	-0.000466876	0.046134285
cg16870215	cg16870215	4	76481269	C4orf26	0.183413466	-0.002646708	0.191184102	-0.001881643	0.487939178	0.025516155	0.365340434	-0.001425584	0.564763398	-0.005904948	0.10817174	0.00010919	0.383275807	0.00071725	0.000495285
cg16870222	cg16870222	1	35369917	DLGAP3	0.524424524	0.001534151	0.528038259	0.002714324	0.146262927	-0.021430506	0.525797557	0.002675282	0.17435547	0.004923491	0.04939708	-0.000333354	0.03090295	-7.29E-05	0.67991107
cg16870305	cg16870305	3	160117502	IFT80;SMC4	0.900603709	-9.94E-05	0.900971969	-0.001011948	0.078167319	-0.001114677	0.91982645	-0.000854496	0.243030798	-0.001349332	0.024843024	8.26E-06	0.837462045	2.66E-05	0.640342301
cg16870320	cg16870320	12	89919900	GALNT4;WDR51B	0.865106688	-0.00017304	0.867470053	-0.000439318	0.606009758	0.00103863	0.942600173	-0.000403362	0.636202262	-0.000829238	0.476670617	6.01E-05	0.379481692	4.19E-05	0.40523245
cg16870358	cg16870358	6	30029139	NCRNA00171;ZNRD1	0.089011858	-0.001235791	0.090203985	0.001525781	0.003946138	0.015861989	0.116176018	0.001381177	0.010873491	0.000465176	0.508814323	-5.05E-05	0.229779865	-6.47E-05	0.069895447
cg16870361	cg16870361	12	4917976	KCNA6	0.439487508	0.004450177	0.441191933	0.006032541	0.144241756	0.025422402	0.750527548	0.005471954	0.241034328	0.011163783	0.038873281	0.000976371	2.62E-06	0.00055691	0.026566226
cg16870373	cg16870373	4	5840650	CRMP1	0.464055862	0.001614434	0.46840446	0.000236484	0.934474599	-0.022861144	0.464251143	0.000823052	0.545502919	0.003338066	0.425555404	0.000289554	0.188802195	-0.000109326	0.405124488
cg16870419	cg16870419	9	136749511	VAV2	0.470142616	-0.002097888	0.472897755	-0.010359372	0.000791942	0.051753262	0.208861975	-0.009872544	0.006264704	-0.013057365	0.000776136	0.000441501	0.075650827	-5.69E-05	0.844532684
cg16870494	cg16870494	10	96112792	NOC3L	0.451133805	0.002730967	0.44094442	0.003616224	0.260776109	-0.041069538	0.4066695	0.001492644	0.536039027	0.009367895	0.050172863	-2.68E-05	0.898305107	-0.000124497	0.456386034
cg16870548	cg16870548	22	39214568	NPTXR	0.90759834	0.000575021	0.90879747	0.002001565	0.60542171	0.004176884	0.952240224	0.002654582	0.490216208	0.003204346	0.541706879	-4.29E-05	0.906233744	0.000181487	0.445405871
cg16870595	cg16870595	4	175839423	ADAM29	0.000466554	-0.011505001	0.000547559	0.005527259	0.128747523	0.1611467	0.000540419	0.004232921	0.23253771	-0.004965609	0.307099342	-0.000120784	0.258195733	-4.84E-05	0.700480954
cg16870607	cg16870607	2	219246302	SLC11A1	0.549634517	0.001224934	0.5535555	-0.000865443	0.558642425	-0.007586813	0.790759094	-0.001577749	0.311546067	0.00173324	0.359890491	-5.41E-05	0.776459931	7.56E-07	0.996100872
cg16870622	cg16870622	19	1985891	BTBD2	0.124815029	0.004775279	0.130235544	-0.001939625	0.4754607	-0.037422224	0.389516418	-0.00223021	0.414628704	0.003431329	0.363511421	-0.000409699	0.130892369	-0.000190084	0.326839934
cg16870623	cg16870623	17	76195223	AFMID	0.156594049	0.004092228	0.158139251	-0.002551062	0.215051331	-0.053262236	0.184789395	-0.001849547	0.367186766	0.000197317	0.93958158	-0.000365165	0.129956375	-0.00029524	0.697729554
cg16870647	cg16870647	1	22302832	CELA3B	0.865503623	-0.000373999	0.865999759	0.003441001	0.031831974	-0.003375427	0.912523936	0.003328971	0.011053192	0.003612492	0.129036347	-0.000183832	0.098836697	-0.000131597	0.32429036
cg16870655	cg16870655	19	57996678		0.100301113	-0.006521176	0.105203402	0.003376338	0.460849332	0.101997633	0.071790652	0.004841562	0.371178887	-0.003970953	0.464907166	0.0004518	0.116463995	0.000541795	0.062581806
cg16870839	cg16870839	6	2843533	SERPINB1	0.262253019	-0.002673001	0.260920912	0.003171076	0.227253234	0.026155072	0.42977287	0.002809387	0.371301465	0.001145233	0.713132075	-4.25E-05	0.757585073	-0.000635314	1.49E-05
cg16870867	cg16870867	18	45275452		0.531699174	0.000706552	0.532489565	-0.000513407	0.623841703	-0.002070037	0.895362837	-0.000344369	0.665002898	-9.08E-07	0.999546653	7.15E-05	0.481795737	5.34E-05	0.76907809
cg16870988	cg16870988	11	72424251	ARAP1	0.854838105	0.000486643	0.855372731	0.001353616	0.476517253	-0.011070392	0.764932839	0.000479344	0.79483287	0.00343493	0.195313839	-0.000122356	0.253424496	0.000147737	0.763302716
cg16871029	cg16871029	16	74490415	GLG1	0.458869415	0.001826562	0.460542947	4.49E-05	0.979604721	-0.03409696	0.321203	-0.000810864	0.52134708	0.003343351	0.22738076	-0.000404222	0.033641065	-0.000248553	0.055463046
cg16871089	cg16871089	17	9604379	USP43	0.108094632	-0.00805935	0.109409789	0.004682693	0.189320118	0.099534778	0.153039461	0.003426688	0.358272579	-0.001073615	0.81629483	-0.00015579	0.343791279	-0.000211571	0.406351127
cg16871153	cg16871153	3	186533239	LOC102724699	0.476459663	-0.004568769	0.480902528	0.007844077	0.132874577	0.055135906	0.540078444	0.007957559	0.076603054	0.004801557	0.521293785	-0.000157855	0.49745856	-0.000608058	0.009049666
cg16871260	cg16871260	18	73077168		0.292094313	-0.002124643	0.293892773	0.001426661	0.321248264	0.028777524	0.305060647	0.001711331	0.198134692	-0.00157424	0.415223461	-7.30E-05	0.575103158	-0.000160881	0.206059842
cg16871306	cg16871306	5	66563789		0.834826944	-0.000911998	0.835956386	-0.014030274	0.006890229	-0.012268971	0.842363352	-0.014366301	0.003338777	-0.017408808	0.014179698	-0.000419633	0.000798672	-0.000131985	0.886129058
cg16871325	cg16871325	14	105559804	LOC102723354	0.852878278	-5.48E-05	0.853419956	-8.64E-05	0.682229781	0.003838871	0.352379331	-4.17E-05	0.878883024	-0.000256467	0.228312669	3.03E-05	0.19825039	1.81E-05	0.325508651
cg16871328	cg16871328	16	57622905		0.836046373	-0.000441178	0.837055426	0.002784662	0.114177727	-0.000963104	0.974256131	0.002051314	0.298484779	0.003673228	0.083858704	-1.45E-06	0.996304133	4.27E-05	0.87066872
cg16871393	cg16871393	5	79287563	MTX3;THBS4	0.279300936	0.004105735	0.285175592	-0.005349254	0.130312535	-0.058310388	0.276783294	-0.005467541	0.101579343	-0.002982244	0.521015613	3.80E-05	0.849344775	-0.000466215	0.392814774
cg16871449	cg16871449	12	132094100		0.031903859	0.013795648	0.032543673	-0.014881489	0.001492858	-0.030251249	0.7309663	-0.015136877	0.033462998	-0.000891567	0.766062231	0.000470377	0.045623321	-0.001285337	0.007759383
cg16871474	cg16871474	17	49585662		0.69649607	0.002403965	0.69833207	-0.017732318	0.000132894	0.002548094	0.976319613	-0.017156621	0.000408409	-0.016119894	0.015419469	0.000149657	0.521145005	-0.00051779	0.585335771
cg16871519	cg16871519	6	10415597	TFAP2A	0.573071546	-0.001834835	0.574500517	-0.004142575	0.077663757	0.04140583	0.361723794	-0.003964442	0.084058811	-0.006142819	0.070590214	0.000591384	0.002707151	0.00013314	0.454870315
cg16871527	cg16871527	20	20693360	RALGAPA2	0.64916432	0.000441124	0.651883	0.001614134	0.098745923	-0.000929062	0.94572481	0.001449745	0.266694469	0.002002855	0.043252691	-7.63E-05	0.36430252	1.60E-05	0.802773943
cg16871548	cg16871548	7	122556646		0.963435438	-0.000181754	0.963695172	0.005929487	0.043992831	-0.004490332	0.935385545	0.006157611	0.065395421	0.0052608	0.164165145	-0.000278257	0.126080527	0.000509786	0.054903409
cg16871763	cg16871763	8	11537909		0.952594898	0.000106717	0.952243536	-0.002761602	0.044792503	0.002255691	0.927371425	-0.002563473	0.043142912	-0.00335135	0.077278567	0.000234273	0.024917531	-6.64E-05	0.541790009
cg16871769	cg16871769	12	56871028	GLS2	0.123342056	-0.002379192	0.128178066	0.004530357	0.011995318	0.036330598	0.098299682	0.005368765	0.007696857	0.000742704	0.712469398	-0.000113345	0.339983042	-0.000332929	0.010020286
cg16871855	cg16871855	8	130970618	FAM49B	0.002234957	0.016514819	0.002809887	-0.02468696	1.12E-07	-0.112385893	0.120035614	-0.024194899	4.34E-05	-0.007945183	0.093540128	-0.000554541	0.05102163	-0.001843411	0.024420289
cg16871916	cg16871916	6	13573275	SIRT5	0.978735576	-7.22E-05	0.978814751	0.003461946	0.076698389	-0.009671785	0.797544409	0.003145443	0.049409906	0.003832971	0.211383574	-0.000268655	0.017233566	-0.000222747	0.746023898
cg16871994	cg16871994	12	54343835		0.702244813	0.000633991	0.703300847	-0.001476765	0.214440024	-0.009975197	0.665613956	-0.001595097	0.177192127	-0.000948345	0.555374864	-0.000162498	0.158219242	-0.000249297	0.010562509
cg16872028	cg16872028	6	33393792	SYNGAP1	0.426638273	-0.002101878	0.428361181	-0.001294775	0.492266493	0.040181649	0.275804679	-0.001185663	0.527501002	-0.003627638	0.184304395	-0.000256941	0.193813449	-0.000499089	0.002441664
cg16872030	cg16872030	13	46927146	KIAA0226L	0.326486615	-0.002725945	0.325722432	0.00080729	0.685165262	0.056387153	0.145779087	0.001273001	0.612548476	-0.002935052	0.172260053	0.000798859	3.46E-05	0.000102256	0.898972749
cg16872071	cg16872071	9	135997155	RALGDS	0.013263174	0.008573152	0.012610934	-0.005342416	0.068639928	-0.083727086	0.073964877	-0.00485636	0.188536202	0.001256977	0.683906318	8.39E-06	0.956091888	-0.000683112	0.039337657
cg16872106	cg16872106	20	18268459	ZNF133	0.92410226	-0.000283244	0.92438407	-0.004165306	0.052874341	-0.00235831	0.954543641	-0.004865645	0.05902807	-0.003771615	0.102357614	0.000348027	0.006782909	0.00018679	0.156253236
cg16872172	cg16872172	3	49449542	TCTA;RHOA	0.445813579	0.000351135	0.443912747	-5.95E-05	0.869089544	-0.00206526	0.745213092	3.11E-05	0.940443449	0.000160639	0.714708247	3.22E-05	0.389024464	-1.90E-05	0.564486124
cg16872184	cg16872184	8	125838559		0.129645687	-0.004866324	0.135369616	0.005453206	0.02353683	0.074712573	0.099636613	0.005058125	0.068086048	0.000769923	0.787883404	-0.000163153	0.210714255	0.000220677	0.773225484
cg16872198	cg16872198	1	27213552	GPN2	0.3693087	-0.003761338	0.287971446	0.003099359	0.287635578	0.061132061	0.220018732	0.002962158	0.259829592	0.000719177	0.849932105	-0.000270709	0.191024552	-0.000396905	0.045600726
cg16872311	cg16872311	6	149836609	PPIL4	0.26996013	0.001812737	0.274553161	0.000637874	0.596824166	-0.024813298	0.280840065	0.000615214	0.662789751	0.002256053	0.134066187	-0.000191984	0.167213863	-0.00025319	0.022544908
cg16872344	cg16872344	14	101295874	MEG3	0.209702489	-0.002839715	0.21796165	0.007538545	0.002316553	0.052054753	0.109763965	0.008092696	0.000229321	0.002414623	0.448601418	4.53E-05	0.74851779	0.000945441	7.77E-06
cg16872357	cg16872357	7	157529444	PTPRN2	0.414468917	0.003647529	0.409479619	-0.001082442	0.801049525	-0.075766709	0.223897172	-0.00086108	0.769082272	0.005806228	0.365233802	0.000775199	0.010940927	7.65E-05	0.832768551
cg16872437	cg16872437	17	4711346	PLD2	0.392827179	0.002094842	0.396574956	-0.005223209	0.132465255	-0.0439301	0.208660475	-0.0048373	0.109348008	-0.004080374	0.406347248	-0.000191417	0.243929534	0.000102378	0.750775351
cg16872520	cg16872520	11	72929124	P2RY2	0.737911787	-0.000660767	0.738042897	-0.002212314	0.120102064	0.01053661	0.700545883	-0.001964865	0.210659239	-0.003378389	0.046668453	6.29E-05	0.704954224	0.000279939	0.331353299
cg16872560	cg16872560	7	94536986	PPP1R9A	0.488305001	0.000936834	0.49059877	-0.001464416	0.385783056	-0.008730426	0.645723152	-0.001379587	0.179566451	-0.002160103	0.332367387	0.000138068	0.023753016	2.23E-05	0.774594508
cg16872562	cg16872562	22	21332308	AIFM3	0.144463889	-0.004936673	0.144177924	-0.001421169	0.586964819	0.074490771	0.113791796	-0.000990751	0.744646962	-0.007393066	0.027349911	-1.54E-05	0.925404308	0.000158744	0.584855581
cg16872563	cg16872563	20	48247736		0.006894681	0.010708344	0.007104237	-0.007898426	0.005311457	-0.110854529	0.041952308	-0.008376341	0.013844712	0.003286013	0.327488489	-0.000495015	0.045135831	5.58E-05	0.856301141
cg16872595	cg16872595	18	77710649	PQLC1	0.235830082	0.002420775	0.238055845	-0.004568683	0.004713138	-0.047520957	0.098575667	-0.004300409	0.010985471	-0.002564779	0.2400307	-3.11E-06	0.981936599	0.000262761	0.044196354
cg16872613	cg16872613	10	131260015		0.655523758	0.001433588	0.656723954	-0.00118021	0.60685237	-0.02188822	0.62457276	-0.000973204	0.719234971	-0.000322383	0.908448644	0.000177915	0.391289273	0.000192242	0.239309542
cg16872693	cg16872693	3	42003170	ULK4	0.114188973	0.001841952	0.115539025	-0.002360172	0.005425965	-0.031903775	0.050446872	-0.002381689	0.057440899	-0.000572967	0.234205444	-5.81E-05	0.209264625	-6.38E-05	0.046369021
cg16872795	cg16872795	11	111957488	SDHD;TIMM8B	0.649225955	0.000131327	0.651628855	-0.000183275	0.463639387	0.000914915	0.821257517	-0.000169869	0.454926052	-5.42E-05	0.882470678	6.02E-08	0.998071732	-3.81E-05	0.062128574
cg16872841	cg16872841	13	110993558	COL4A2	0.42186063	0.002541588	0.423589986	0.003863969	0.089704797	-0.070461555	0.112096227	0.003698342	0.06438314	0.007182619	0.029308443	7.74E-05	0.508672106	0.000176198	0.861788505
cg16872847	cg16872847	19	39893195		0.274231499	-0.001949403	0.280919823	-0.00206321	0.116947276	0.033157359	0.188182464	-0.002271272	0.024388742	-0.003992638	0.048997282	0.000141733	0.152331187	0.00012094	0.241135508
cg16872898	cg16872898	4	43459768		0.79368068	0.000516016	0.797002857	0.00336645	0.019328998	-0.01030809	0.710961281	0.003442565	0.018827636	0.003713364	0.072140083	-7.61E-06	0.939478889	7.81E-05	0.518891619
cg16872902	cg16872902	10	112629398	PDCD4-AS1	0.568260666	-0.001009957	0.571052552	0.002089908	0.119931971	0.009068872	0.713744899	0.001870182	0.202599688	0.001311654	0.408170226	-9.19E-05	0.385989574	-0.000219058	0.15648416
cg16872918	cg16872918	9	101558330	ANKS6	0.943571947	0.000113946	0.943781749	-0.001288201	0.264315889	-0.000982467	0.965018718	-0.00099099	0.296098378	-0.00185381	0.277048691	4.47E-05	0.47314689	-9.41E-06	0.868482102
cg16873016	cg16873016	9	117236038	DFNB31	0.224460966	-0.003294053	0.229441152	0.002775788	0.1942734	0.046887039	0.218666728	0.003650726	0.121115578	-0.001875097	0.474199098	-0.000138851	0.300109501	-0.000250799	0.097054524
cg16873130	cg16873130	7	136586950	CHRM2;MIR490	0.534688577	-0.002649767	0.536210433	0.00846595	0.006773731	0.041406069	0.485855832	0.008605349	0.024068227	0.00597877	0.074720693	-0.00045134	0.015774178	0.000363346	0.058191191
cg16873151	cg16873151	19	56951840	ZNF667	0.733334164	0.001403554	0.73340824	0.004675322	0.136565277	0.005090911	0.929029967	0.004017311	0.291925799	0.007659009	0.025166123	-7.68E-05	0.702374643	1.40E-05	0.93669378
cg16873271	cg16873271	19	8390059	KANK3	0.607316124	0.002570097	0.608654523	0.003025276	0.397361365	-0.056375423	0.418587998	0.002008027	0.468888342	0.007953567	0.147029673	-9.94E-05	0.603008607	0.000262559	0.297723477
cg16873290	cg16873290	10	75683563	C10orf55	0.522672933	-0.002106712	0.524221802	0.002642017	0.262746546	0.027831268	0.54389513	0.002693349	0.378470984	0.000735254	0.7669542	-0.000261275	0.104518436	-0.000184938	0.174493483
cg16873334	cg16873334	10	4500136		0.843477461	0.000312326	0.844052869	0.001660194	0.144459825	-0.012542018	0.569243225	0.001257358	0.117767385	0.002672879	0.132933727	-0.00018554	0.21841291	-4.39E-05	0.637249095
cg16873371	cg16873371	9	101047817		0.66842608	-0.001153458	0.671261899	-0.003854556	0.278826876	0.012378055	0.74526365	-0.003537915	0.121888997	-0.007144946	0.161969252	-0.000288487	0.14194446	0.001155833	4.15E-05
cg16873386	cg16873386	22	38820214		0.651490467	0.002078545	0.649242475	0.010042318	0.03951934	0.003156767	0.960539561	0.014149531	0.002939699	0.008864504	0.143617588	-0.00105442	4.70E-05	-0.000255638	0.621833561
cg16873443	cg16873443	2	242785116		0.18800281	-0.004274956	0.191918496	0.005568494	0.067498857	0.066702845	0.1459504	0.004406991	0.153716422	0.001181259	0.768698977	9.19E-07	0.995171463	0.000211208	0.803390311
cg16873451	cg16873451	2	3106222		0.385173762	0.001992591	0.386944456	0.001359918	0.406084199	-0.030754216	0.335785146	0.000745733	0.631165292	0.004365754	0.069528318	1.41E-05	0.876227045	0.000111681	0.333770268
cg16873487	cg16873487	10	64498912		0.56839078	-0.001173686	0.571864049	0.003989794	0.014633454	-0.007926451	0.783131396	0.00383578	0.037487417	0.002948042	0.157454574	-8.09E-05	0.463060776	0.000130637	0.179272882
cg16873579	cg16873579	3	184496464		0.439670244	-0.003184954	0.44334337	0.00259386	0.378438588	0.053230095	0.356365015	0.002593676	0.396287465	-0.000434284	0.915348664	0.000146737	0.299201483	-0.00040163	0.061379879
cg16873649	cg16873649	5	133771009	LOC102546229	0.003506767	-0.006648009	0.003725589	-0.000802969	0.75536336	0.069045728	0.025645315	-0.001793796	0.32453198	-0.005259715	0.140793697	3.09E-05	0.803594152	0.000213278	0.082932672
cg16873652	cg16873652	10	31892639		0.377408296	0.002243613	0.382711337	0.000766864	0.698800395	-0.044367329	0.216959008	0.000907711	0.644780497	0.002600754	0.356306066	2.92E-05	0.854267234	0.000201316	0.125251562
cg16873662	cg16873662	17	36216655	YWHAEP7	0.659246353	-0.000732193	0.659524122	0.00029369	0.824706858	0.020863695	0.369598393	0.000200753	0.890336598	0.000109452	0.944359284	-0.000187393	0.110815387	5.91E-05	0.567961149
cg16873684	cg16873684	2	201828587	ORC2L	0.984179222	2.14E-05	0.984332308	-0.000479831	0.635816633	0.000192079	0.989926974	-0.000342023	0.720916912	-0.001163526	0.38951112	0.000105064	0.141239258	-3.16E-05	0.604601267
cg16873710	cg16873710	17	25868579	KSR1	0.383077578	0.00416998	0.389260424	0.004703309	0.332046394	-0.062404907	0.357137412	0.004471589	0.227645599	0.01069994	0.147327904	-0.000485621	0.061930714	-0.000117967	0.590573581
cg16873736	cg16873736	1	149215824		0.045770418	0.008773151	0.049476446	-0.0056309	0.071524413	-0.120521564	0.051248744	-0.005603864	0.193739586	0.003055356	0.298551304	-6.62E-05	0.59965438	0.000204121	0.108161608
cg16873748	cg16873748	1	24230098	CNR2	0.601260286	-0.001180915	0.604854653	0.009264488	2.21E-05	0.02703917	0.397430112	0.008524069	0.000196142	0.009461484	0.001225819	9.50E-05	0.723156433	0.000837395	0.000447242
cg16873780	cg16873780	19	44226149		0.111895995	-0.004541266	0.105346442	-0.000852418	0.667192649	0.055831929	0.148426154	-0.000839943	0.660800166	-0.005510531	0.062939341	3.50E-06	0.977925956	0.00018525	0.207956263
cg16873848	cg16873848	8	144680283	EEF1D;TIGD5	0.367292461	0.000611361	0.369077666	-0.00080163	0.099984776	-0.007809809	0.407671731	-0.000827623	0.130987225	-0.000251117	0.675683154	6.14E-05	0.294163168	-6.18E-05	0.177466118
cg16873856	cg16873856	3	128119431	EEFSEC	0.048318314	-0.005562479	0.053762389	0.00767007	0.002146144	0.057692657	0.145542878	0.008188337	0.006130375	0.000273304	0.923863213	-6.65E-05	0.659629924	-0.00030179	0.010371826
cg16873863	cg16873863	11	2921176	SLC22A18AS;SLC22A18	0.343904725	-0.002785464	0.349172359	0.000218489	0.929692535	0.019274307	0.639871013	0.001170475	0.699484685	-0.004005036	0.131474685	-0.000236799	0.139778712	0.000419304	0.455519009
cg16873920	cg16873920	15	45544234	SLC28A2;LOC101928414	0.01625886	0.003688547	0.016658144	-0.00068488	0.523426727	-0.050512388	0.017976694	-0.000581636	0.635361595	0.002736438	0.04954575	-0.000201963	0.179408407	3.20E-06	0.975030471
cg16873973	cg16873973	7	5920535	OCM	0.076379445	-0.006059774	0.077476873	0.003198673	0.187563507	0.117729369	0.014394983	0.002755862	0.324834342	-0.001940457	0.492518123	0.000457715	0.003531108	0.000245769	0.108653768
cg16874077	cg16874077	7	127238538	FSCN3	0.226595027	-0.002217052	0.234249739	-0.000613296	0.80859772	0.023304934	0.370311016	-0.001004461	0.621557639	-0.004185595	0.230030915	0.000522447	0.001864312	0.000927432	6.64E-08
cg16874089	cg16874089	X	129305520	RAB33A	0.313900054	0.003229093	0.324262575	0.000236051	0.925035498	-0.037182545	0.412057516	0.000618478	0.838636917	0.00264859	0.362154657	-4.60E-05	0.801013399	-0.000295767	0.071583318
cg16874095	cg16874095	14	34529121		0.488052628	-0.001475551	0.490009322	0.002005842	0.249592053	0.02766829	0.353782669	0.0025695	0.212829132	-0.000517166	0.799951762	0.00031352	0.029531623	0.000983743	2.74E-07
cg16874185	cg16874185	11	75210723	GDPD5	0.167792806	0.002553841	0.174830234	-0.000561647	0.683718934	-0.044147895	0.093480188	-0.000843089	0.574506712	0.002162691	0.232989165	-9.03E-05	0.455136478	-0.000180208	0.357328426
cg16874252	cg16874252	2	234072769	INPP5D	0.093258176	-0.003727151	0.094479625	0.002433564	0.123947846	0.035909884	0.242644338	0.002474805	0.054109856	-0.000986351	0.651298209	0.000279091	4.92E-05	0.000143601	0.128987647
cg16874347	cg16874347	2	86450216	REEP1	0.097257933	0.003574319	0.094474173	-0.007000629	0.007727317	-0.06352447	0.036399371	-0.006502979	0.03684502	-0.00485058	0.093373963	-0.0001282	0.324738374	-0.000152097	0.603884419
cg16874389	cg16874389	21	46958010	SLC19A1	0.127280278	-0.004530563	0.128698967	0.003377374	0.111425754	0.061441848	0.137099622	0.004223547	0.044730058	-0.002795117	0.313134232	0.00012152	0.337525388	-0.000182074	0.043038003
cg16874442	cg16874442	9	25678485	TUSC1	0.47315251	0.001115503	0.464736123	-0.002250207	0.113055173	-0.017751973	0.405301806	-0.001847792	0.215546794	-0.002442839	0.126350092	5.74E-05	0.43421392	7.86E-05	0.337868719
cg16874465	cg16874465	6	137539837	IFNGR1	0.678276524	-0.000375835	0.679407661	-0.000159911	0.804553313	0.007336346	0.560894478	-5.15E-05	0.901772031	-0.000907406	0.341052739	8.26E-05	0.036868362	-3.75E-05	0.36342089
cg16874554	cg16874554	7	35756275	LOC100506725	0.040593245	0.006914907	0.041342876	-0.00973373	0.000106787	-0.090890168	0.0527259	-0.009892074	0.009232069	-0.002663058	0.089011933	-0.000467547	0.012065866	-8.91E-05	0.90623617
cg16874579	cg16874579	2	60776713	BCL11A	0.882340256	-4.90E-05	0.882775266	-8.09E-05	0.732179133	0.003284756	0.476839212	-9.31E-05	0.681407895	-0.00010661	0.755351214	1.38E-05	0.60371888	-2.04E-05	0.459484402
cg16874580	cg16874580	18	55092509		0.029662029	-0.006542596	0.029385809	0.003246926	0.202603264	0.072526677	0.0790485	0.002972496	0.262301956	-0.002901015	0.404382483	-0.000583044	0.000755276	0.000486567	0.017546417
cg16874583	cg16874583	12	7781004		0.904617274	0.000413752	0.905453596	0.000248656	0.923355625	-0.013117587	0.786281168	2.92E-07	0.999889963	0.001353542	0.734581627	-0.000527468	0.292501931	0.000195106	0.530953949
cg16874617	cg16874617	10	71008273	HKDC1	0.994201651	2.17E-05	0.994258383	0.001564919	0.469760187	0.02767951	0.510578542	0.001806134	0.531315172	0.000994222	0.645124805	-0.000362573	0.029113896	-0.000142255	0.417477779
cg16874634	cg16874634	12	105379910	C12orf45	0.438341358	0.001248404	0.436744513	-0.000342283	0.828401479	-0.016589757	0.459454759	0.000205137	0.905312422	-0.000780807	0.686374955	-0.000303003	0.012494818	-4.99E-05	0.620883305
cg16874743	cg16874743	3	38664022	SCN5A	0.360027655	-0.001135564	0.366644554	0.000813925	0.432162792	0.016144136	0.356662666	0.00083279	0.472809466	6.50E-05	0.958708027	7.22E-05	0.252449068	9.90E-06	0.865282139
cg16874804	cg16874804	2	105915145	TGFBRAP1	0.947507564	9.31E-05	0.947702777	0.000219305	0.828021701	0.00029451	0.988062868	0.000242365	0.789602788	0.000178896	0.904356469	-0.000181512	0.149937252	-0.000124821	0.161795995
cg16874812	cg16874812	1	179560631	TDRD5	2.55E-05	0.009793893	4.29E-05	-0.004132078	0.206852574	-0.106009654	0.000866906	-0.005034585	0.067252786	0.005178118	0.250014401	0.000158363	0.61187758	-7.65E-06	0.97601693
cg16874861	cg16874861	18	8786297	MTCL1	0.884643474	0.000422019	0.88507009	0.003220313	0.124061484	-0.005614942	0.88967284	0.003038269	0.23165236	0.004458108	0.059343058	-2.32E-05	0.890619631	-0.000345201	0.265018851
cg16874894	cg16874894	20	45094014	LOC100240726	0.684118607	0.00113758	0.685231653	0.00287429	0.152570182	-0.011398137	0.769501346	0.002100314	0.299299241	0.00521037	0.051411376	0.000179294	0.292637723	0.000107144	0.412452736
cg16874930	cg16874930	19	5889808		0.180935083	0.003412741	0.179952643	-0.002068197	0.323011946	-0.057828436	0.105132765	-0.002670451	0.24851804	0.001785606	0.469832417	1.89E-06	0.99129354	0.000146462	0.552146087
cg16875032	cg16875032	8	121823916	SNTB1	0.745848778	-0.000720058	0.747986832	0.011852603	0.051083847	0.010600924	0.736996431	0.011321481	0.081327265	0.004804239	0.523862494	-0.000149596	0.834116138	-0.000603823	0.206650825
cg16875057	cg16875057	2	169006003	STK39	0.00074614	-0.01123754	0.001364103	-0.00669038	0.131871825	0.079349588	0.083732818	-0.006289081	0.176997147	-0.021963827	0.000217145	0.000976185	0.000188744	-0.000877925	4.40E-07
cg16875092	cg16875092	1	196286926	KCNT2	0.103034768	-0.005484669	0.104319416	0.006545597	0.007358741	0.101423815	0.031533453	0.007445906	0.004584886	-0.000228162	0.943026747	4.92E-05	0.801101154	0.001044153	0.00530664
cg16875104	cg16875104	7	30635889	GARS	0.494071618	-0.001854581	0.498361592	-0.009862821	0.001337758	0.039871202	0.300656085	-0.008750607	0.004833366	-0.012974822	0.002944626	8.86E-05	0.407677031	0.000245964	0.497480356
cg16875121	cg16875121	11	105100761		0.017033337	-0.004830415	0.021202411	0.005112592	0.00061971	0.059100192	0.038981406	0.005555498	0.002211608	-0.000526628	0.763938575	0.000146583	0.095485222	0.000300222	0.729405188
cg16875122	cg16875122	13	20993965	CRYL1	0.528026977	0.001521442	0.527331768	0.01170078	0.035270455	-0.026788688	0.430078714	0.011402901	0.070282961	0.003872236	0.375872659	-0.000742824	0.216816843	-0.000699564	0.240736458
cg16875151	cg16875151	1	93467856		0.396751645	0.002820582	0.398510912	-0.002277804	0.337872495	-0.022627445	0.624551726	-0.00244177	0.262035781	0.00017698	0.956047304	-0.000118705	0.293774251	-1.55E-05	0.921785397
cg16875167	cg16875167	7	87810896	ADAM22	0.170791993	0.002453964	0.172386851	-0.000147079	0.907769016	-0.031750914	0.202435571	-0.000564786	0.603135293	0.002999161	0.124719433	-0.00022706	0.099482162	0.000107036	0.365189222
cg16875206	cg16875206	9	116155842	ALAD	0.865842999	-0.000117915	0.866337907	-0.000120069	0.809504364	0.006540234	0.501393649	-9.77E-05	0.85442725	-0.000136778	0.825849724	0.00078311	0.0054605	0.000568801	0.313875762
cg16875235	cg16875235	4	147097886	LSM6	0.677369906	-0.001637384	0.68069716	0.00434417	0.141313914	0.008199547	0.881611087	0.004512395	0.206616726	0.002341692	0.505300641	-7.89E-05	0.692542894	-0.000337238	0.244693256
cg16875280	cg16875280	19	46087775	OPA3	0.168112873	-0.001559452	0.16700218	0.002098991	0.122731212	0.019821345	0.208490991	0.001806637	0.147011768	0.000206499	0.904577644	-4.61E-06	0.964661973	-9.03E-05	0.331129546
cg16875425	cg16875425	7	45959667	IGFBP3	0.77978885	-0.000528248	0.780587861	0.001387859	0.305021869	0.011115592	0.672571095	0.002206662	0.073492169	-0.000573299	0.762257495	0.000155124	0.273070023	0.000370294	0.03439178
cg16875498	cg16875498	12	2416089	CACNA1C	0.173059707	-0.001869223	0.174661869	-0.000657283	0.499713402	0.030926893	0.106261936	-0.000665235	0.508998741	-0.002479231	0.073405647	-0.000290527	0.030666016	0.000534797	0.397175538
cg16875500	cg16875500	7	75941664		0.170249166	0.003428065	0.176174631	0.001119475	0.576047501	-0.064587089	0.070114902	0.000683166	0.754815803	0.00530019	0.047870509	-0.000212962	0.082502256	0.000487539	0.08492921
cg16875554	cg16875554	12	6897731	CD4	0.709197586	0.001061192	0.711627526	0.000274812	0.918166489	-0.029461432	0.464240427	-0.000945733	0.678618724	0.002734373	0.47195218	-0.00018055	0.140102363	-0.000282604	0.013159574
cg16875568	cg16875568	13	102173110	ITGBL1	0.283733125	-0.003046032	0.285527594	0.005596485	0.007000949	0.043327197	0.273302203	0.005295722	0.059931828	0.003268563	0.094668271	3.32E-05	0.745434084	-0.000472022	0.405007266
cg16875629	cg16875629	19	36389575	NFKBID	0.663291998	0.002032986	0.664994735	-0.007077765	0.056492581	-0.025362705	0.697516234	-0.005863557	0.12013343	-0.00637961	0.202143798	-9.38E-05	0.68855787	7.46E-06	0.976241396
cg16875632	cg16875632	6	20174468	MBOAT1	0.997521652	-6.49E-06	0.997534458	-0.000697297	0.664393615	-0.002073278	0.943348999	-0.000249733	0.898411267	-0.001260977	0.501900214	4.96E-05	0.717185339	-0.001339274	0.010247074
cg16875637	cg16875637	4	7185889		0.665541258	0.001083823	0.669762522	0.002427118	0.221291809	-0.0236594	0.504270352	0.002252897	0.192624859	0.004289065	0.132487701	-4.60E-05	0.741308943	2.88E-05	0.846193649
cg16875711	cg16875711	18	51798822	POLI	0.187914277	-0.003920279	0.195433886	0.000273283	0.905293113	0.030173908	0.468631798	-0.00043228	0.858935962	-0.002613986	0.392273257	5.00E-05	0.735188266	-3.24E-05	0.917779887
cg16875762	cg16875762	9	131881629	PPP2R4	0.178637329	-0.004524592	0.180256756	0.00440394	0.068137167	0.06134247	0.189945436	0.004535424	0.136565545	-0.000182261	0.945778691	4.44E-05	0.805625338	-0.000107917	0.418220671
cg16875810	cg16875810	4	2911451	ADD1	0.228771795	0.003877824	0.23667941	0.002022859	0.460614312	-0.061175798	0.181584234	0.0006023	0.85474109	0.0077595	0.015199417	0.000474703	0.066784039	-0.001225413	0.000264431
cg16875813	cg16875813	1	179057836	TOR3A	0.830560075	-0.000471529	0.829611727	0.000242784	0.882702054	0.019493648	0.522863077	0.000277521	0.898345326	-2.26E-05	0.989358799	-0.00029977	0.06024182	0.000253476	0.587275031
cg16875864	cg16875864	3	16441008	RFTN1	0.990902132	-4.14E-05	0.990923934	0.002284262	0.408508639	0.007341354	0.88462449	0.001473988	0.679547561	0.003646184	0.192857234	-0.000876708	8.89E-05	0.001589364	0.000683944
cg16875939	cg16875939	1	31045500		0.094530087	-0.006019722	0.096373524	0.000440867	0.868762928	0.068887957	0.167724329	0.001334854	0.634065206	-0.006768089	0.05837124	-0.000138392	0.241081996	0.000465233	0.336328247
cg16876058	cg16876058	19	53104879		0.663680475	0.000870142	0.664856177	-0.0029496	0.041832218	-0.012909299	0.642975454	-0.002596635	0.095105844	-0.002875529	0.093940689	0.000216948	0.005001393	6.65E-06	0.927155748
cg16876082	cg16876082	16	87280099		0.389163005	0.003379876	0.372943904	-0.002249683	0.510538287	-0.036083245	0.494074876	-0.000874973	0.797736218	-0.000222481	0.961046411	-4.68E-05	0.773807645	-6.30E-05	0.554563543
cg16876162	cg16876162	3	182834217		0.205962172	-0.001044389	0.208510452	3.29E-05	0.962929349	0.015773099	0.17459106	0.000200545	0.698776856	-0.00155911	0.133681613	9.76E-06	0.890137559	1.17E-05	0.869742072
cg16876192	cg16876192	8	144550601	ZC3H3	0.208987909	-0.000671956	0.210685197	0.001008645	0.009545729	0.009190836	0.216805317	0.001042416	0.024817023	0.000302413	0.512916298	-4.48E-05	0.235218909	6.58E-06	0.872451149
cg16876219	cg16876219	3	197222311		0.428590592	-0.001239888	0.430310798	0.00317887	0.005616925	0.015448853	0.478257059	0.003284967	0.014679992	0.001611666	0.252807715	-0.000111239	0.306354253	0.00027402	0.241816009
cg16876236	cg16876236	20	17679640	BANF2	0.237057614	-0.003269579	0.245777236	6.82E-05	0.975085465	0.043640108	0.264386656	0.000879036	0.711598448	-0.00438721	0.125730009	0.000291716	0.072128887	5.70E-05	0.734115054
cg16876255	cg16876255	19	9731953	ZNF561	0.979402025	-3.05E-05	0.979528486	-0.001057632	0.293731318	-0.000610988	0.970575921	-0.000837871	0.560078162	-0.00175058	0.019184693	-1.18E-05	0.892878954	2.18E-06	0.974970286
cg16876315	cg16876315	4	170947005	MFAP3L	0.212596221	0.00184945	0.215882279	-0.001358053	0.213124585	-0.021226018	0.304353615	-0.00081173	0.261304799	-0.000331778	0.84500793	3.98E-05	0.449073639	-4.03E-05	0.622504406
cg16876359	cg16876359	2	182558252		0.800721806	-0.000839245	0.801448369	0.001436385	0.54533491	0.018433209	0.690441086	0.001988861	0.467712216	0.000164207	0.953486757	-0.000344983	0.037057194	-0.000152815	0.446807072
cg16876461	cg16876461	17	6983401	CLEC10A	0.808472953	0.000911941	0.812465676	-0.004689256	0.142858512	-0.005939385	0.911483544	-0.005122184	0.040117368	-0.005010104	0.291732753	0.000182615	0.193617583	-6.40E-05	0.841913652
cg16876469	cg16876469	20	37897516		0.445684854	-0.002180952	0.454276966	0.007144562	0.00435741	0.069070441	0.098263826	0.007747812	0.005349894	0.003097689	0.295516476	-0.000140718	0.368924517	0.000958097	0.003204018
cg16876484	cg16876484	19	37099309	ZNF382	0.946302918	0.000311447	0.947779568	0.004692597	0.229962011	-3.67E-05	0.999557004	0.004044389	0.213167553	0.006972975	0.204050643	7.96E-05	0.696585945	-4.38E-05	0.822290533
cg16876577	cg16876577	5	137460270	NME5	0.713689917	-0.00073414	0.716734506	0.002673348	0.094692077	0.010259679	0.715246623	0.002388404	0.097323982	0.003040483	0.165512614	-6.08E-05	0.660992213	-0.000123794	0.286802505
cg16876636	cg16876636	2	170494239	PPIG	0.560312152	-0.000975013	0.561773068	0.000200591	0.86649605	0.025349065	0.278088108	9.52E-05	0.949803079	-0.000390759	0.760665694	8.87E-06	0.937513251	-0.000179803	0.09486427
cg16876647	cg16876647	2	43451842	ZFP36L2	0.558626287	-0.000350372	0.560091346	8.14E-05	0.84884556	0.00769415	0.356935449	7.53E-05	0.876030594	-0.000328231	0.534678262	-0.000104917	0.699266208	0.000224859	0.075742482
cg16876710	cg16876710	14	57535290		0.002958529	-0.009440202	0.003065742	0.010599104	7.60E-06	0.125576107	0.004395889	0.010262587	8.84E-05	0.001708742	0.565766157	-0.000294427	0.063013049	0.000975184	0.025753066
cg16876712	cg16876712	20	5196984		9.62E-09	0.029677207	5.85E-08	-0.031140753	4.42E-14	-0.284715156	3.50E-05	-0.031083688	2.82E-07	-0.001343994	0.634407313	0.000829283	0.003232799	-0.000264394	0.047824311
cg16876790	cg16876790	7	96654786	DLX5	0.373499279	0.00095002	0.375279892	0.001870029	0.016001398	-0.005273908	0.72191324	0.001741915	0.031316522	0.002998016	0.008191594	0.000601726	0.001524122	0.000162039	0.32722209
cg16876823	cg16876823	19	2987082	TLE6	0.121590005	-0.004381106	0.140580851	0.000472697	0.828400357	0.060717986	0.140288831	0.001246657	0.509805551	-0.005311328	0.091349164	0.000831148	1.61E-06	0.001911156	1.32E-11
cg16876829	cg16876829	4	925652	GAK;TMEM175	0.773901098	0.000548205	0.77060783	-0.001363707	0.457976487	-0.005814792	0.824649198	-0.000453624	0.780555866	-0.001376578	0.563859179	3.15E-05	0.703033316	-3.40E-05	0.698833744
cg16876852	cg16876852	19	10786758	ILF3	0.155349529	-0.003206225	0.156890042	-0.000989924	0.536180381	0.03394082	0.278239887	-0.001276159	0.403080554	-0.003526336	0.132087174	0.000525359	0.000693469	-0.00029805	0.078306337
cg16876859	cg16876859	10	134621538		0.266992983	-0.003721766	0.268775682	0.003546724	0.139634986	0.040270982	0.387225529	0.003999789	0.045340177	-0.000893922	0.805808698	-0.000209187	0.118981045	-3.56E-05	0.893794148
cg16876876	cg16876876	7	99775179	STAG3;GPC2	0.474104493	-0.000736205	0.477688767	0.000142249	0.856214567	0.010989206	0.445713936	0.000135204	0.868762662	-0.000585155	0.583534205	2.56E-05	0.764941867	-2.85E-05	0.675886682
cg16876905	cg16876905	14	107119267		0.04750661	-0.005170559	0.049179302	-0.000885027	0.63709338	0.085931229	0.019702004	-0.000782316	0.695686687	-0.006101585	0.021193691	-0.000144026	0.466729265	-0.000852041	1.11E-05
cg16876933	cg16876933	1	43490124		0.762426242	0.000889371	0.761518373	0.001015617	0.686234179	-0.018669248	0.648012111	0.001873216	0.310594012	0.001140755	0.769309777	-0.000343654	0.02104743	-6.54E-05	0.575371588
cg16876964	cg16876964	12	32333435	BICD1	0.409680925	0.002070776	0.411425641	0.002744368	0.128041818	-0.031696056	0.364751734	0.001766133	0.393291826	0.006590158	0.000808495	-0.000396164	0.210971014	-0.000474598	0.031736126
cg16877019	cg16877019	20	34743807	EPB41L1	0.384635155	0.00275799	0.388555335	-0.000140961	0.957133614	-0.024770174	0.576752652	-0.000740777	0.76539431	0.002498119	0.472514214	-0.000469315	0.007327631	-0.000636688	0.337823681
cg16877061	cg16877061	5	43377462	CCL28	0.270708381	0.002540778	0.272874421	-0.00197978	0.228359823	-0.032461867	0.311136198	-0.002439681	0.198603422	0.001606541	0.420359295	0.00019234	0.356267672	-0.000133422	0.301359439
cg16877087	cg16877087	2	161504834		0.048000451	0.00483038	0.0503455	-0.000862441	0.807057744	-0.068809764	0.047274704	-0.000807452	0.818711358	0.004720768	0.305374536	-0.000295017	0.345780244	0.00028243	0.29052191
cg16877097	cg16877097	12	45678469	ANO6	0.235865487	0.006005522	0.240810418	-0.005474263	0.387596067	0.014564334	0.837604828	-0.007516671	0.36894198	0.002250061	0.726055141	-3.08E-05	0.821478515	-0.00021958	0.125490926
cg16877162	cg16877162	13	53850898		0.484315719	0.002470907	0.483846291	-0.002558555	0.393158919	-0.017062236	0.727791626	-0.001854353	0.581668944	-0.001983773	0.590811332	-0.000287397	0.007814004	0.000418649	0.09178857
cg16877191	cg16877191	9	99581054	ZNF782	0.871819368	0.000359512	0.872360198	0.00326784	0.065021919	0.008861558	0.775861461	0.002929426	0.207058873	0.003892423	0.037819054	-0.000249962	0.120037727	-0.000122743	0.338923126
cg16877242	cg16877242	17	41788343		0.506633119	-0.001844526	0.512579018	0.004717539	0.185073378	0.029057547	0.462491919	0.004657387	0.325836077	0.000415133	0.782227946	-0.000366678	0.009951501	-0.000226293	0.123116169
cg16877339	cg16877339	11	112151247		0.510673968	-0.001542411	0.514370617	-0.003413108	0.137370454	0.018487618	0.575451943	-0.003509316	0.117510681	-0.005267309	0.09211638	-0.000157655	0.298355006	0.000147284	0.304003888
cg16877386	cg16877386	14	21811302	RPGRIP1	0.177412929	-0.004120879	0.179028651	0.000574525	0.790804876	0.04578764	0.280345718	0.000929036	0.728311103	-0.00404387	0.117877454	-0.000144377	0.222810173	-0.000333619	0.530542047
cg16877460	cg16877460	15	45470611	SHF	0.6153806	0.001198403	0.618587099	-0.000494783	0.888524794	-0.004185504	0.901250437	-7.32E-05	0.984962123	0.000581465	0.8644297	-0.000234984	0.083915509	-0.000174665	0.313859196
cg16877498	cg16877498	3	65469183	MAGI1	0.145349377	0.008069773	0.14637045	-0.014514984	0.013121687	-0.153595703	0.050905727	-0.012469662	0.066160828	-0.010119678	0.141849346	0.000260298	0.101438161	0.000328027	0.458686689
cg16877546	cg16877546	10	1779103	ADARB2	0.350285747	-0.000474503	0.356167982	0.000169081	0.870785074	0.009155481	0.208868603	0.000286316	0.596553818	-0.000789201	0.567508819	0.000199995	0.052025	0.000179037	0.01010124
cg16877606	cg16877606	11	6502695	FXC1;ARFIP2	0.957526476	-8.23E-05	0.957684509	-0.00034467	0.754770102	0.008964189	0.677095746	-0.000152588	0.636679388	-0.000637775	0.742330125	-1.68E-05	0.604473619	-2.16E-05	0.464098746
cg16877615	cg16877615	13	111973089	C13orf16	0.261509346	0.003291258	0.266114939	-0.000238945	0.929875418	-0.037738515	0.359466086	-0.00084094	0.790614507	0.003493965	0.296757328	0.000597026	0.01015724	0.000766703	0.01266215
cg16877681	cg16877681	13	36050158	MAB21L1;MIR548F5;NBEA	4.84E-05	-0.012212095	5.86E-05	0.011292398	3.02E-06	0.123291863	0.002105324	0.010836251	0.000337993	0.000304674	0.902275391	-0.000638333	0.035511773	6.64E-05	0.676671745
cg16877697	cg16877697	6	64217018		0.801088954	-0.000407412	0.801814236	0.0004714	0.682992891	0.007529029	0.737991933	7.46E-05	0.954524851	0.000655627	0.640168725	0.000118883	0.341236978	-1.67E-05	0.877595536
cg16877758	cg16877758	3	47047474	NBEAL2	0.795412531	-0.000235451	0.796821638	-7.10E-05	0.922889162	-0.003395546	0.789593867	-6.94E-05	0.919304768	-0.000290398	0.776282654	-1.57E-05	0.760943021	-0.000124946	0.070324699
cg16877847	cg16877847	12	125633643		0.064481941	0.008378563	0.062072772	-0.018252082	4.59E-07	-0.08641938	0.160323135	-0.016656097	9.05E-06	-0.012622319	0.007762572	-0.000277169	0.030684325	-5.86E-05	0.648445601
cg16877924	cg16877924	2	73429354	NOTO	0.936229137	-9.80E-05	0.936708523	0.001271985	0.243622271	-0.000729311	0.966196119	0.001281591	0.317316578	0.000983817	0.44574299	0.000492462	0.04118217	0.00061827	5.16E-06
cg16877933	cg16877933	11	64051868	GPR137;BAD	0.217275666	-0.00231252	0.218989892	-0.000166406	0.900420312	0.034762358	0.183027012	-0.000563931	0.517405188	-0.00177733	0.401608317	3.40E-05	0.273933963	-0.000136514	0.036521038
cg16877957	cg16877957	5	140529672	PCDHB6	0.121704393	0.002147314	0.120493078	-0.002516116	0.066320666	-0.032969006	0.089251811	-0.002022176	0.116479227	-0.001806476	0.316367658	0.000236639	0.047854337	-7.72E-05	0.526835316
cg16878007	cg16878007	20	43104570	TTPAL	0.302985413	-0.000667587	0.304787281	-0.000307897	0.504564089	0.010803476	0.231629729	-0.000324494	0.458510779	-0.001064868	0.094317975	1.79E-05	0.601322672	-3.93E-05	0.091300102
cg16878027	cg16878027	12	133335468	ANKLE2	0.407585773	-0.002954335	0.412121455	0.002340773	0.42800862	0.05718645	0.25648011	0.003063479	0.379722024	-0.000677846	0.827965971	-8.10E-05	0.773500266	-9.62E-05	0.776293499
cg16878049	cg16878049	4	1991751	NELFA	0.437538223	0.001635864	0.439245557	-0.001479386	0.325797111	-0.028136923	0.337843167	-0.001568931	0.24732734	0.000606027	0.773548137	-0.000296258	0.068426916	-0.000179299	0.256265419
cg16878059	cg16878059	2	68692224	FBXO48	0.414156597	0.005904551	0.415895851	0.009493673	0.068491583	-0.097721332	0.331957809	0.00899098	0.067395901	0.017706502	0.013137753	-0.000303166	0.214233032	1.01E-05	0.982602849
cg16878068	cg16878068	1	51788701	TTC39A	0.005880866	0.0045734	0.005114401	-0.001811391	0.205970816	-0.076998769	0.000961091	-0.001929765	0.189297611	0.002466224	0.206804063	-5.46E-05	0.632728536	-2.55E-05	0.807118784
cg16878088	cg16878088	13	37574591	ALG5;EXOSC8	0.176920187	0.001495828	0.178534403	-0.0001189	0.879628949	-0.013765177	0.370069617	1.96E-05	0.967843203	0.001123569	0.392208658	5.58E-05	0.61249209	-0.000105226	0.154234418
cg16878136	cg16878136	16	10784091	TEKT5	0.880462823	0.000350298	0.88090467	0.003048583	0.070020025	-0.001987007	0.951117716	0.002635992	0.129201228	0.004512355	0.031960949	-6.48E-05	0.78055153	4.16E-05	0.819644779
cg16878144	cg16878144	18	13641473	LDLRAD4	0.715782179	0.000796628	0.713328472	-0.000802297	0.62473004	-0.00499178	0.868257362	-0.000223589	0.905052457	-0.001116051	0.582893222	1.01E-05	0.957305651	-0.00058259	0.002453251
cg16878214	cg16878214	8	96167001	PLEKHF2	0.052593513	-0.00549809	0.053475759	0.005953226	0.003852948	0.080671566	0.041315744	0.004770344	0.070316536	0.002136463	0.265931531	-0.000510432	0.018255247	-5.43E-05	0.917055896
cg16878332	cg16878332	2	84743573	DNAH6	0.20883409	0.00212745	0.216526076	0.000900658	0.550157792	-0.021323855	0.371081554	0.000561504	0.676573862	0.003041191	0.160927578	-4.85E-05	0.748772527	-7.42E-05	0.580606375
cg16878351	cg16878351	2	64360223	PELI1	0.121009936	0.00346356	0.122396784	-7.56E-05	0.961808932	-0.057279242	0.06637632	-0.000137876	0.94133706	0.003651061	0.060610599	-5.05E-06	0.973313309	0.00013539	0.530791448
cg16878549	cg16878549	11	19840651	NAV2	0.263673112	0.003376334	0.265452851	0.003420199	0.114250118	-0.065585764	0.120326272	0.003310677	0.137549104	0.006788075	0.030602022	0.001924201	9.28E-13	-9.19E-05	0.607377637
cg16878554	cg16878554	6	4255199		0.017458004	0.002672455	0.015955801	-0.000899871	0.352374227	-0.038300677	0.013420735	-0.001149289	0.234296118	0.002159405	0.104226147	-8.65E-05	0.356367295	-0.000315526	0.000535473
cg16878595	cg16878595	12	124930160	NCOR2	0.381960513	-0.003866901	0.378489475	0.02034709	6.65E-09	0.069046819	0.25896808	0.02043975	1.98E-06	0.016312479	0.000262903	-0.000392343	0.140755812	-0.000167308	0.558912771
cg16878641	cg16878641	16	1821720	NME3	0.278584318	0.001393532	0.262415314	-0.002824851	0.017670163	-0.02154062	0.215978973	-0.002574426	0.040932608	-0.002348127	0.097176123	0.000128918	0.103796499	5.27E-05	0.518862662
cg16878652	cg16878652	17	80009856	GPS1;RFNG	0.760569933	0.000212275	0.761434418	0.000381222	0.4439394	0.002198109	0.820584581	0.000347028	0.480014114	0.00066512	0.351003596	-5.47E-06	0.90567181	-6.73E-05	0.111592617
cg16878676	cg16878676	11	14309451	RRAS2	0.988627223	4.16E-05	0.988669575	-0.002729765	0.192391182	0.009377056	0.817293942	-0.002142846	0.41558377	-0.00394399	0.08520514	0.000321648	0.145025277	-0.000238118	0.35852103
cg16878777	cg16878777	8	30914112	WRN	0.511981142	-0.002472196	0.503348316	0.010329639	0.020760343	0.048128244	0.354517856	0.009709183	0.034520619	0.009034799	0.075180508	-7.67E-05	0.704977405	8.55E-05	0.64435627
cg16878809	cg16878809	8	80693737		0.171647598	0.004615893	0.177801288	0.000871037	0.728086521	-0.054410385	0.250391822	0.000526797	0.869600339	0.006477311	0.011300568	1.62E-05	0.960526038	-0.000340723	0.236863103
cg16878889	cg16878889	2	236923759	AGAP1	0.988739343	-4.61E-05	0.988774008	0.015962219	7.84E-06	0.042538591	0.35708112	0.016006469	5.67E-06	0.015143005	0.00207656	-0.000265102	0.214332728	1.26E-05	0.975171215
cg16878920	cg16878920	4	148682971	ARHGAP10	0.923697331	0.000210746	0.923896139	0.001139851	0.541104811	0.007273378	0.813003246	0.000709307	0.693299828	0.001632607	0.532513734	3.21E-05	0.883831363	-0.000198952	0.246765009
cg16878999	cg16878999	15	40674889	KNSTRN	0.001292963	-0.009864031	0.002177492	0.009569831	0.004165292	0.119177785	0.006827597	0.010139913	0.002074952	-0.001549436	0.720095954	0.000381001	0.051000431	0.000648538	0.240463994
cg16879052	cg16879052	1	160054270	KCNJ9	0.018023003	0.005710838	0.020891406	-0.000705	0.755973023	-0.043100858	0.197049567	-0.001096782	0.694780313	0.00470706	0.066819594	0.00022549	0.120864489	0.000212097	0.296460674
cg16879110	cg16879110	2	109254039	LIMS1	6.91E-07	-0.027184074	7.71E-07	0.010637724	0.0325831	0.328337971	8.11E-06	0.008629714	0.067194192	-0.015470628	0.027802493	1.25E-05	0.954609885	8.93E-05	0.665720284
cg16879115	cg16879115	12	7819180	APOBEC1	0.397974112	-0.001530612	0.399177504	0.002895534	0.034295527	0.0150365	0.549735816	0.002552953	0.085905583	0.002076374	0.247471308	0.000140998	0.18968284	-0.000377835	0.004262918
cg16879192	cg16879192	19	12721607	ZNF490;ZNF791	0.160675632	-0.00170774	0.165794449	-0.000387999	0.733044567	0.029398637	0.090029064	-0.000260007	0.756638742	-0.002765541	0.119324548	0.000232428	0.002672174	-1.66E-05	0.763043122
cg16879197	cg16879197	4	5970525	C4orf50	0.860996994	0.000484938	0.859501102	0.000479316	0.836456509	-0.015915899	0.677097404	0.000700465	0.681057005	0.001795906	0.600731383	-0.000219764	0.346862581	-0.000297568	0.089353733
cg16879222	cg16879222	17	41176744	RND2	0.215219207	-0.001838889	0.216929392	0.000754341	0.474464122	0.031312713	0.130486925	0.000299846	0.392838413	-0.000425633	0.813511405	-8.69E-05	0.007104398	-3.91E-05	0.097303271
cg16879237	cg16879237	2	213592743		0.475383001	-0.00343404	0.477027509	0.008602861	0.014121997	0.048683716	0.467178286	0.009350448	0.003056129	0.004350678	0.403756278	-0.00032836	0.049856304	0.000707233	0.004896834
cg16879247	cg16879247	6	36561383	SFRS3	0.880926922	0.00014197	0.881924377	-0.001604722	0.068325809	-0.00277166	0.835417538	-0.001614397	0.141349179	-0.000877692	0.323499209	0.000304371	0.000342692	9.93E-05	0.30592435
cg16879414	cg16879414	17	40070598	ACLY	0.640766653	-0.001494607	0.64201038	0.005261502	0.023820606	0.026778579	0.548194731	0.00436738	0.110452907	0.005763283	0.030043672	-0.000368631	0.001006883	-0.000414067	0.006605299
cg16879432	cg16879432	19	33786219		0.246235946	-0.002693066	0.253193177	0.001102647	0.700749229	0.023944628	0.465730147	0.002317365	0.445507584	-0.003431649	0.345059472	-0.000100486	0.287278005	-0.000133095	0.49261357
cg16879549	cg16879549	17	7146439	GABARAP	0.494257852	-0.001918116	0.498769945	-0.002826579	0.375819559	0.033670412	0.397553213	-0.001913809	0.546668201	-0.007916872	0.061739577	0.000247734	0.377366931	-0.000227094	0.279892057
cg16879572	cg16879572	21	39656240	KCNJ15	0.159827543	0.002535073	0.167153356	0.000813588	0.549253018	-0.048929783	0.058148766	0.00078449	0.511772852	0.003565414	0.085000965	-0.000173326	0.151271806	0.000194256	0.24901282
cg16879574	cg16879574	6	18123047	NHLRC1	0.911402246	-0.000254489	0.912012705	-0.002845882	0.222179386	0.016438899	0.610502693	-0.003803491	0.102774632	-0.004151104	0.177041028	0.000324662	0.071540086	-7.39E-05	0.650660122
cg16879590	cg16879590	8	128341380	CASC21;CASC8	0.548212705	0.001476525	0.551205093	0.001285053	0.517207897	-0.02595552	0.452169749	0.001191523	0.459564888	0.002889612	0.346792747	-0.000238299	0.171459854	0.000767361	0.027740621
cg16879608	cg16879608	12	13356921	EMP1	0.623649107	-0.001275922	0.626643345	0.003486648	0.137432115	0.008255782	0.821127765	0.003290444	0.135348179	0.003181661	0.309568102	-0.000416092	0.13470791	-0.000180109	0.758437935
cg16879664	cg16879664	12	125432101	DHX37	0.638113347	-0.001621003	0.639576754	0.004511472	0.087012325	0.040953498	0.396205197	0.005099657	0.11298226	0.002010103	0.5001517	-3.27E-05	0.827199797	-0.000255973	0.226754043
cg16879668	cg16879668	2	71280478		0.846601416	0.000910716	0.847333274	0.003762352	0.326730636	-0.020404617	0.756700478	0.002873238	0.481302339	0.007047907	0.158482106	0.000208335	0.604785329	-0.00027963	0.072784541
cg16879724	cg16879724	4	186111745	CFAP97	0.742719699	-0.000381506	0.744174654	-0.001462515	0.137737834	0.009181731	0.573459393	-0.001578164	0.172349314	-0.00205712	0.082961234	-0.000137814	0.271535241	-2.25E-05	0.775363996
cg16879796	cg16879796	1	162280412	NOS1AP	0.721085693	0.001336487	0.721693553	-0.002604034	0.336676418	0.016368751	0.753024204	-0.0023271	0.416141372	-0.001708756	0.640845671	0.001496391	8.30E-07	-0.000318945	0.222497721
cg16879820	cg16879820	X	49767838	CLCN5;MIR188;MIR532	0.215675928	0.003198831	0.219079893	-0.00260481	0.164812118	-0.025182932	0.482322228	-0.001816877	0.375630151	-0.000688778	0.761258415	0.000253033	0.216107567	-0.000101718	0.547152878
cg16879858	cg16879858	5	44708975		0.392857038	0.002181651	0.399917373	0.001056181	0.634216747	-0.02100229	0.559035279	0.000916901	0.679570002	0.004082975	0.180035662	-7.86E-05	0.617791471	-9.64E-05	0.446808232
cg16879895	cg16879895	13	79236684		0.84764901	0.000404445	0.848209469	0.001200638	0.425160486	-0.011521305	0.694238184	0.001082335	0.422263247	0.001558153	0.481154097	-7.68E-05	0.484632389	2.05E-05	0.848958327
cg16879907	cg16879907	2	232609685	PDE6D	0.139391485	-0.006226413	0.141972998	0.00948102	0.021307636	0.084160064	0.154769199	0.00900171	0.033489728	0.004967672	0.356290847	-7.50E-05	0.768246435	0.000501644	0.0237121
cg16879936	cg16879936	17	15134351	PMP22	0.490211028	0.001529435	0.497092828	0.003356182	0.108796445	-0.016064049	0.60811192	0.002031573	0.304220699	0.006019623	0.03350203	-0.000110189	0.390239203	0.000585491	0.041790853
cg16880060	cg16880060	2	10150693		0.47438855	0.003441698	0.476034873	0.000773464	0.82143826	-0.032861403	0.623198674	-2.62E-05	0.992717998	0.005152326	0.293741128	0.000284971	0.249710284	-0.000153233	0.343250114
cg16880096	cg16880096	1	174143634	RABGAP1L	0.887009856	0.000185406	0.887218627	0.001130319	0.271495254	0.009701945	0.594278736	0.001381254	0.089518428	0.001030056	0.510290699	0.000163627	0.080524099	-0.000322623	0.000158436
cg16880176	cg16880176	1	6705119	DNAJC11	0.325166432	-0.003127537	0.326969341	0.001390559	0.538926516	0.051598728	0.244117879	0.001735242	0.49588913	-0.001929937	0.499992146	0.000190622	0.224267457	-0.000372738	0.03021992
cg16880210	cg16880210	6	31130290	TCF19	0.302496195	0.002845359	0.300502383	-0.0007594	0.707387701	-0.028503114	0.453133484	-0.000298804	0.899248184	0.001177333	0.617219795	-1.39E-06	0.995572549	-0.000303517	0.079985966
cg16880215	cg16880215	16	68014699	DPEP3	0.289999737	-0.003300391	0.291797311	0.003569969	0.11061888	0.04954919	0.253971544	0.002762414	0.306013045	0.002062835	0.372580715	-0.000367647	0.130537311	-0.00017856	0.50401126
cg16880216	cg16880216	4	41749499	PHOX2B	0.485089912	0.00128743	0.486716257	-0.001166373	0.37592626	-0.018399118	0.473432894	-0.001436852	0.434552316	0.000229883	0.824747791	0.000941833	9.80E-08	0.000780052	0.000694268
cg16880396	cg16880396	7	101928206	SH2B2	0.170530752	-0.003488325	0.168602533	0.003381621	0.433501874	0.056560026	0.114247825	0.002283659	0.570091486	0.002421125	0.657492718	-0.00027977	0.18807812	4.41E-05	0.953241979
cg16880433	cg16880433	6	27113794	HIST1H2BK;HIST1H2AH	0.542705942	0.002168538	0.544209207	0.000520594	0.837528374	-0.001721158	0.972265458	-0.000147751	0.928479262	0.004170313	0.264048136	5.66E-05	0.807920943	-1.34E-06	0.993377331
cg16880436	cg16880436	4	78078296	CCNG2	0.629711887	-0.000241109	0.632598575	0.000133178	0.732310707	0.004305076	0.539539685	0.000148033	0.706779664	-0.000231393	0.662883055	2.55E-05	0.433200024	-5.71E-05	0.129765609
cg16880483	cg16880483	9	135725675	AK8	0.574588464	-0.001216291	0.578242235	-0.004650604	0.034103861	0.029243851	0.341317957	-0.004244655	0.046458695	-0.006011653	0.049753637	2.98E-05	0.844780743	0.000123895	0.709108895
cg16880501	cg16880501	6	88855469	CNR1	0.230197427	-0.003453159	0.227578585	0.002563941	0.258049555	0.054408089	0.172820036	0.002542638	0.422837489	-0.0006691	0.717773847	0.000330477	0.03044687	-0.000192766	0.172620966
cg16880507	cg16880507	8	129488428	LINC00824	0.583704064	0.002700411	0.585105647	0.00638218	0.072628456	-0.055008976	0.423055576	0.006033513	0.110814949	0.010138657	0.039783316	-0.000229662	0.461172408	0.000346627	0.268237361
cg16880567	cg16880567	2	18585915		0.742206367	0.000467981	0.744470207	0.000266101	0.807507391	-0.004170006	0.834305772	0.000119074	0.926258451	0.001053013	0.42170191	6.77E-05	0.459393759	0.000422129	0.012520323
cg16880583	cg16880583	3	185246592	LIPH	0.978043408	6.01E-05	0.978125159	0.002619297	0.096257769	0.010559788	0.728385689	0.002772941	0.087298077	0.002441004	0.273428336	-6.49E-05	0.568874924	0.000395313	0.064725996
cg16880597	cg16880597	12	12420514	LRP6	0.954450409	3.26E-05	0.954866083	0.000410886	0.723357603	0.000581479	0.942784901	0.000151857	0.7611593	-0.000299909	0.845738495	8.85E-05	0.194059018	-6.23E-05	0.199385462
cg16880773	cg16880773	7	150038666	RARRES2	0.224291205	-0.002123805	0.226018442	-0.000184198	0.881937792	0.032768038	0.178432714	0.000173113	0.883459121	-0.002911782	0.105894183	-0.000285091	0.081966881	0.000363484	0.017052922
cg16880783	cg16880783	19	13227289	TRMT1	0.144148758	0.002513756	0.134168786	-0.000845513	0.607688882	-0.03851682	0.101866223	-0.000623009	0.718471859	0.001627971	0.438477935	-0.000382091	0.065596715	-0.000462787	0.008863535
cg16880865	cg16880865	5	131605459	PDLIM4	0.292177609	-0.003227855	0.297384823	0.001983375	0.38485133	0.013240265	0.756434421	0.002131052	0.516286832	-0.001335579	0.479585568	-0.00021704	0.071230318	-0.000100873	0.825815652
cg16880946	cg16880946	7	27188465	HOXA6	0.52281891	0.001081402	0.516409421	-0.00217855	0.225416476	-0.017749941	0.447297841	-0.002362503	0.167671423	-0.002385854	0.290858653	9.50E-05	0.537870709	-8.58E-05	0.642176348
cg16881064	cg16881064	7	41739678	LOC285954;INHBA	0.442446544	-0.001057791	0.451180441	0.00027792	0.845949659	0.012161416	0.534526796	0.00018274	0.883206325	-0.002379993	0.19831696	-5.86E-05	0.726088961	-3.59E-05	0.715056258
cg16881073	cg16881073	9	72424572		0.995954814	-1.65E-05	0.995975886	-0.000524823	0.830580446	-0.00384186	0.932627485	-0.00036398	0.910425521	-0.001046765	0.683451732	-8.16E-05	0.57892371	-0.000993275	0.030058588
cg16881134	cg16881134	17	41072188		0.052472686	-0.008144495	0.055237557	1.32E-05	0.996504128	0.110840107	0.059538836	0.00022567	0.948339166	-0.009209749	0.016571364	-0.000143019	0.23467739	0.000535428	0.02635761
cg16881183	cg16881183	19	38747088	PPP1R14A	0.392776209	0.000840378	0.39091953	-0.001073878	0.300329273	-0.012087356	0.377980969	-0.001034954	0.312425675	-0.001029631	0.456535253	6.98E-05	0.554528933	-6.60E-05	0.472980138
cg16881282	cg16881282	13	101535847	NALCN-AS1	2.33E-08	0.026877805	1.09E-07	-0.025929669	3.18E-12	-0.24412854	0.000110845	-0.025910428	3.98E-06	0.000230715	0.910750543	0.000173937	0.433567491	-0.00029446	0.710612564
cg16881309	cg16881309	2	242202048	HDLBP	0.32482688	-0.002232494	0.331110259	0.000899401	0.592700982	0.03034611	0.340676019	0.001367634	0.51101184	-0.002629011	0.13396529	-5.03E-05	0.720716882	-0.000541653	0.004676137
cg16881398	cg16881398	X	70128644	TEX11	0.190968529	-0.002832959	0.192622748	0.002706077	0.081533898	0.039099239	0.194605601	0.002320357	0.166946553	0.000469112	0.820026163	0.00010103	0.519340842	-0.00018238	0.184372078
cg16881408	cg16881408	2	208090203	LOC101927865	0.737442182	0.001608188	0.738675588	0.003523395	0.376904896	-0.006230321	0.925984032	0.004421741	0.364089384	0.004707697	0.279489083	0.000173128	0.324500823	0.000383959	0.125336329
cg16881426	cg16881426	5	158826189		0.515988649	-0.001518344	0.514809668	0.004742585	0.008370246	0.00990542	0.759028836	0.004179606	0.035444821	0.0041081	0.072690869	-1.68E-05	0.892784507	-0.000365787	0.000865533
cg16881454	cg16881454	1	154029379	NUP210L	0.46404561	0.001936487	0.465710304	0.001788528	0.343911052	-0.037600933	0.307861843	0.001446471	0.496729792	0.004233634	0.05548025	0.00017809	0.297605544	6.94E-05	0.575724022
cg16881467	cg16881467	6	17725604		0.731802302	-0.001369222	0.732886509	0.003780758	0.290001691	0.042585981	0.448161252	0.004736055	0.232374703	0.001718456	0.70510316	-0.000168627	0.469176812	0.000476848	0.12106586
cg16881512	cg16881512	19	56854907		0.886338715	0.000246668	0.886759149	0.002926262	0.019887844	-0.006408741	0.789606995	0.00293541	0.056374107	0.003338407	0.028249663	-7.72E-06	0.952783363	-8.91E-05	0.444588953
cg16881514	cg16881514	10	116062115	AFAP1L2	0.72121225	-0.000940966	0.722207278	0.000711638	0.70528478	0.018153309	0.620961252	0.00114058	0.569548742	-0.001067365	0.671156933	-0.000239805	0.036021455	6.19E-05	0.702185307
cg16881603	cg16881603	8	131556784		0.00075417	-0.007718921	0.001156646	0.006304638	0.000142278	0.121669886	0.000278219	0.006263983	0.007369591	-0.001409062	0.318498633	0.000402019	0.014612035	0.000365597	0.025211645
cg16881657	cg16881657	10	1253558	ADARB2	0.475419063	-0.00207898	0.477063504	0.004699137	0.02620172	0.01395036	0.730361914	0.005025586	0.014332896	0.002211211	0.457107054	0.000107932	0.646582441	-6.30E-05	0.763277803
cg16881676	cg16881676	12	49659619	TUBA1C	0.975932822	-0.000164933	0.975844837	0.011863333	0.014435103	0.041617	0.584893739	0.011477356	0.03965592	0.010134017	0.080187343	0.000101797	0.454816313	0.000107587	0.898627568
cg16881698	cg16881698	6	26501409	BTN1A1	0.606854886	-0.001004148	0.609755029	0.001078707	0.563371987	0.010246409	0.708849025	0.00067426	0.667489164	0.001483045	0.57626124	-0.000139043	0.226177716	-0.000155389	0.127723738
cg16881790	cg16881790	18	76480801		0.809226382	0.000635539	0.809923199	-0.003343904	0.078414443	-0.004533156	0.901500167	-0.003065456	0.220836747	-0.002853864	0.138423109	-0.00028573	0.03418403	-0.000146292	0.294666613
cg16881843	cg16881843	6	42691042	PRPH2	0.159191187	-0.004163287	0.160745995	0.006153458	0.004388474	0.048453405	0.238015907	0.006230816	0.037405903	0.00215537	0.266601226	-9.92E-05	0.358924461	-2.24E-05	0.849171836
cg16881891	cg16881891	2	7497566		0.054357893	-0.006754634	0.059407249	0.004375896	0.088597123	0.090874849	0.066412882	0.00399882	0.18283291	-0.001859798	0.549347059	-0.000255951	0.037886675	0.00050254	0.060721907
cg16881960	cg16881960	17	17338842		0.668128966	0.001754706	0.668496753	-0.003365586	0.316437527	-0.031783207	0.577781217	-0.002896846	0.461874414	-0.003067321	0.450852132	0.000367725	0.238103124	0.000480635	0.246094934
cg16882054	cg16882054	16	62222536		0.802344453	0.000723457	0.804118807	0.00365638	0.149858105	0.053180826	0.197455121	0.004183305	0.024919873	0.004419341	0.268035942	-0.000451118	7.48E-05	0.001118838	0.000186091
cg16882097	cg16882097	18	21166899	NPC1	0.391239963	0.000380877	0.393004863	0.000412551	0.194680411	-0.003581225	0.561801914	0.000327183	0.365061933	0.000969661	0.020071641	-6.66E-05	0.08642213	-2.26E-05	0.449459458
cg16882206	cg16882206	8	115466108		0.292113992	-0.005217647	0.293912459	0.011332122	0.001907698	0.074912436	0.277203442	0.010214133	0.017197309	0.008162798	0.017850626	-8.87E-05	0.514186623	0.00013424	0.486161059
cg16882226	cg16882226	2	101034257	CHST10	0.554737788	-0.000434379	0.557827214	-0.000404827	0.481827143	0.011763537	0.256827396	-0.000649615	0.183371618	-0.000596248	0.489984252	-0.000139634	0.015258294	-9.55E-05	0.062806406
cg16882301	cg16882301	11	16854570	PLEKHA7	0.018047241	-0.006170813	0.022689104	0.010024094	0.000464645	0.066528734	0.072606418	0.009321435	0.002740454	0.003327181	0.309415896	0.000563487	0.124397467	9.96E-05	0.687511975
cg16882373	cg16882373	7	26191458	NFE2L3	0.235506924	-0.002665884	0.23762036	0.000691385	0.825588055	0.020756515	0.508360758	-4.62E-05	0.981710381	-0.001011063	0.816063619	-0.000140183	0.380522965	-0.002761314	3.82E-14
cg16882376	cg16882376	16	2046352		0.006640109	-0.006118917	0.006843642	0.002566149	0.104366826	0.07047326	0.02348937	0.002489427	0.084708609	-0.003359621	0.157168408	0.000691943	0.000679171	-0.000591192	0.008486141
cg16882433	cg16882433	10	115857084		0.668021347	-0.000858961	0.669607697	0.000852276	0.558152461	0.02418032	0.388564241	0.000704405	0.653779567	0.000429629	0.820764216	0.000331842	0.053986323	0.000361759	0.019308003
cg16882450	cg16882450	7	127260350		0.63963444	-0.000790514	0.640881463	-7.47E-05	0.950521802	0.020613346	0.38127785	0.00020891	0.803985755	-0.00118945	0.539525745	-0.000383429	0.029129867	0.000215826	0.102036209
cg16882609	cg16882609	11	695345	TMEM80;DEAF1	0.467995708	-0.00037387	0.469713953	-0.000484914	0.343391024	0.005922006	0.413187495	-0.000350497	0.582342939	-0.001247855	0.029347049	-6.90E-05	0.134261114	-7.42E-05	0.086646529
cg16882623	cg16882623	3	149501115	ANKUB1	0.2867772	-0.005268989	0.271184261	0.01069643	0.018253104	0.074254836	0.26650924	0.010360726	0.012968323	0.008745564	0.140573742	-0.000551574	0.086652307	0.000567007	0.387937687
cg16882684	cg16882684	9	140145618	C9orf173	0.008491723	-0.005040632	0.011074751	0.001001864	0.524903638	0.078411822	0.005052205	0.001577245	0.198727641	-0.004920667	0.045518068	0.000221706	0.125008838	0.000306553	0.124958177
cg16882751	cg16882751	1	207095405	FCMR	0.809117243	0.000580826	0.810860945	0.003903348	0.176715031	-0.026604846	0.436395646	0.00295003	0.250334075	0.002364225	0.543386118	-0.000133475	0.149767344	0.000316014	0.69432429
cg16882804	cg16882804	2	80531840	CTNNA2;LRRTM1	0.548611896	0.000522868	0.563902435	-0.00041642	0.590786633	-0.00674663	0.592093854	-0.000378068	0.559104599	-0.000490397	0.642293591	0.000138838	0.003578698	0.000104051	0.099350857
cg16882824	cg16882824	4	160193163	RAPGEF2	0.261449326	-0.002587443	0.263226962	0.002689866	0.103625	0.031926029	0.318912604	0.001972341	0.208010195	0.00133879	0.564862376	5.34E-05	0.747733318	-0.000489693	0.268065724
cg16882851	cg16882851	7	1798422		0.83267098	-0.000865803	0.833284955	-0.004018903	0.172232004	-0.016479969	0.772620943	-0.004327151	0.21203366	-0.004438856	0.208777575	-4.48E-05	0.853285951	-4.85E-05	0.819686801
cg16882903	cg16882903	1	12537365	VPS13D	0.553690839	-0.00113517	0.55600092	0.00198862	0.25555132	0.029767811	0.271425236	0.00246335	0.294466961	0.000603778	0.716311025	0.000358424	0.015237961	-0.000169614	0.071220037
cg16882927	cg16882927	8	28246789		0.087748603	-0.004688893	0.087205687	0.010168942	0.000131171	0.034682264	0.355830325	0.009025381	0.000783603	0.006404891	0.052071758	-0.000105246	0.440159311	-0.000415118	0.30128117
cg16883061	cg16883061	11	25537660		0.583356618	-0.000489634	0.587841027	8.67E-05	0.948790702	0.005374906	0.671540823	0.000570874	0.391294886	0.000472534	0.800065185	5.00E-05	0.345537728	0.000114488	0.143715106
cg16883063	cg16883063	7	1801495		0.755333725	-0.001259123	0.756201574	3.47E-05	0.991153556	0.028005486	0.619677643	0.001491231	0.625293569	-0.003809535	0.372866056	0.000232067	0.509069075	-0.000180984	0.591013893
cg16883132	cg16883132	10	2249991		0.334494903	0.001463874	0.329496884	-0.001982417	0.069261294	-0.017554983	0.398116403	-0.001983338	0.073272897	-0.00057203	0.705209182	5.85E-06	0.953980442	8.18E-05	0.397873739
cg16883145	cg16883145	19	41860619	B9D2;TGFB1	0.334127565	-0.004445228	0.33875568	0.008587403	0.011066657	0.063606797	0.323576956	0.006793933	0.057916647	0.007768218	0.062991971	0.000169072	0.493004601	-7.83E-05	0.666173744
cg16883263	cg16883263	1	168756086	MGC4473	0.838813828	0.001095942	0.839405908	0.00101173	0.792440535	-0.000630672	0.993287475	0.001621951	0.702771218	0.00135324	0.780880471	-6.13E-06	0.969123077	0.000280389	0.425359104
cg16883353	cg16883353	4	42442600	ATP8A1	0.566130572	-0.001794528	0.568791881	0.003380364	0.165450648	0.005139832	0.906292476	0.001894746	0.337392825	0.003762448	0.259577576	-0.000237872	0.061658949	0.000208628	0.099894117
cg16883357	cg16883357	6	126279149	HINT3	0.051274495	0.00761095	0.055096818	-0.013027016	0.000209934	-0.085417399	0.118595895	-0.011507822	0.0057305	-0.007483214	0.050273695	-0.000212794	0.132769549	-0.000346203	0.331322207
cg16883431	cg16883431	4	155512058	FGA	0.093231761	-0.004054218	0.099869748	-0.000534542	0.760665452	0.045122752	0.182972337	-0.000160057	0.93275706	-0.00536519	0.027062777	7.73E-05	0.417175959	0.000317727	0.016629202
cg16883450	cg16883450	1	245911763		0.040305636	-0.006236741	0.043471643	0.007289803	0.00815032	0.103910985	0.017134122	0.007407725	0.019550394	-0.000558959	0.85771756	-0.000160609	0.145877104	-0.000109902	0.674048255
cg16883475	cg16883475	10	80817545	LOC283050	0.271925622	-0.003845866	0.265350731	0.004010334	0.119603202	0.05664208	0.237827521	0.004502294	0.107764465	-4.30E-05	0.989290888	-3.02E-05	0.806170096	-0.000281564	0.071602911
cg16883488	cg16883488	1	43427674	SLC2A1-AS1	0.609714662	-0.001299086	0.61551285	0.004652809	0.054213502	0.012924338	0.719832566	0.003817037	0.081064371	0.003426341	0.302309819	-0.000102246	0.348437488	-0.00012817	0.363320029
cg16883533	cg16883533	12	7079667	PHB2;EMG1	0.760973763	-0.000587094	0.761836884	-0.002104859	0.129556775	0.012515105	0.641373725	-0.001756752	0.156041014	-0.003526493	0.06479597	0.000117374	0.139329913	6.38E-05	0.428530779
cg16883550	cg16883550	11	8955137	C11orf16	0.786476208	-0.001224961	0.787252197	-0.005255885	0.106641794	0.005882608	0.925501816	-0.005502637	0.14333342	-0.006216883	0.141694129	0.0006493	0.004206131	0.00053793	0.008745825
cg16883651	cg16883651	15	64667116	KIAA0101	0.77251625	-0.00076995	0.77334016	0.003717956	0.053644444	0.008455306	0.819522773	0.003356631	0.155666657	0.003505454	0.12728321	-0.000158542	0.229494131	3.17E-05	0.762208449
cg16883691	cg16883691	8	128833544	PVT1	8.01E-07	0.025147137	9.49E-07	-0.027896018	5.77E-11	-0.23093203	0.000394606	-0.027952514	6.41E-06	-0.003134692	0.293369372	0.000109835	0.458193351	-3.30E-05	0.806772027
cg16883726	cg16883726	8	50729333		0.419128246	-0.001653998	0.416790342	0.0016121	0.315056586	0.017086804	0.545429713	0.001436495	0.338827459	0.000628068	0.781862269	-0.000233982	0.071803681	0.000383339	0.104136725
cg16883752	cg16883752	5	175987714	CDHR2	0.587080867	0.00115505	0.588372319	0.000652568	0.733402062	-0.008103982	0.785137656	0.00079491	0.739709977	0.002402154	0.251799204	-3.46E-05	0.768109809	8.50E-05	0.524250118
cg16883805	cg16883805	17	52946		0.184541642	-0.007208589	0.084938392	0.004496725	0.265903492	0.109497652	0.062904799	0.0027911	0.42025074	-0.00187254	0.731417378	-0.000271668	0.019314325	0.000295059	0.313089481
cg16883810	cg16883810	11	44510548		0.071289285	0.005346599	0.080056558	0.002647509	0.479147127	-0.076835691	0.073150181	-1.59E-05	0.995416903	0.008833611	0.077630626	-8.31E-05	0.455567811	0.000170906	0.419286852
cg16883861	cg16883861	2	224950324		0.514681182	-0.001664206	0.516247437	0.001992614	0.275622902	0.029495235	0.407094045	0.00209458	0.277801827	0.000127913	0.957652782	1.49E-05	0.940431172	0.000281758	0.169540988
cg16883935	cg16883935	8	12869602	C8orf79	0.342687742	0.001840247	0.347934903	0.001298903	0.455543804	-0.022325307	0.413171	0.001129511	0.45035592	0.004492193	0.0658363	-1.49E-05	0.92324405	0.000224118	0.318712722
cg16884042	cg16884042	2	223289683	SGPP2	0.860137674	-0.000174707	0.859290466	-0.000318162	0.665387029	0.008612147	0.531187749	-5.24E-05	0.944090168	-0.000962591	0.333769751	2.45E-05	0.720951557	-4.78E-05	0.55780981
cg16884061	cg16884061	12	1025772	RAD52	0.072540966	0.006194478	0.073607195	-0.000325057	0.893673418	-0.076306432	0.111026238	-0.000690306	0.811625165	0.006701276	0.023707022	-7.18E-05	0.636656999	-0.000706719	0.036023007
cg16884099	cg16884099	7	157849794	PTPRN2	0.584611077	0.003194749	0.586010293	0.00228315	0.584023207	-0.038814058	0.633080846	0.001673815	0.705548603	0.007002361	0.212592705	-0.000294425	0.279971656	-3.13E-05	0.878372006
cg16884211	cg16884211	16	34984634	FLJ26245	0.076232735	-0.005778373	0.08469139	0.001463381	0.531105075	0.092168574	0.049401411	0.002851415	0.355667787	-0.007148797	0.000668056	0.000407594	0.029617215	0.000136167	0.527979795
cg16884241	cg16884241	19	42746143	GSK3A	0.250706736	-0.000951543	0.259443235	-0.000423924	0.705678449	0.014719433	0.21503681	-0.0006749	0.256074115	-0.001312908	0.408287284	0.000140007	0.000598323	-3.54E-05	0.476352576
cg16884363	cg16884363	5	36241197	C5orf33	0.441402452	0.000608388	0.441481903	-0.001296257	0.565086348	-0.005348564	0.629869457	-0.000635636	0.386676757	-0.001609224	0.582213481	2.15E-05	0.730779682	-5.44E-05	0.320985814
cg16884400	cg16884400	2	176046185	ATP5G3	0.623858739	0.0002973	0.62515104	-0.000730523	0.094416854	-0.003126714	0.710816099	-0.000550077	0.353415631	-0.000823017	0.020971281	-5.72E-05	0.27202779	-7.50E-05	0.352453529
cg16884491	cg16884491	8	42402231	C8orf40	0.145145643	-0.008208561	0.136851572	0.010142803	0.01139685	0.124861444	0.103884147	0.009984018	0.034596267	0.00278234	0.554742591	-0.000488514	0.037580217	-0.000554402	0.011747518
cg16884529	cg16884529	2	99754933	TSGA10	0.615028736	-0.001903776	0.612924071	0.007768244	0.090571283	0.013068454	0.803931808	0.006804483	0.126594214	0.007288847	0.191516066	-0.000433732	0.058512838	-0.000325389	0.140458645
cg16884539	cg16884539	X	114425148	RBMXL3;LRCH2	0.761893114	-0.00078747	0.762753126	0.002350179	0.207592629	0.016178256	0.654768228	0.001995927	0.278768093	0.002369948	0.355591699	-0.000114488	0.482437	-0.00020359	0.177460575
cg16884546	cg16884546	12	6698428	CHD4	0.155943081	-0.004391477	0.157485838	0.002848588	0.196538521	0.069469865	0.107540467	0.002675768	0.331382406	-0.001510468	0.543810735	0.000444454	0.016126981	-4.66E-05	0.766759316
cg16884552	cg16884552	5	82819711	VCAN	0.084176585	-0.004275022	0.080471788	-0.002897715	0.098720947	0.076660043	0.025806335	-0.002691367	0.200347732	-0.00719082	0.000866234	6.74E-05	0.685830771	-2.90E-05	0.847789319
cg16884569	cg16884569	20	4803636	RASSF2	0.593509727	0.000435178	0.584683331	-0.001596405	0.090917135	-0.004747125	0.669922091	-0.001184425	0.165667406	-0.001736344	0.127597966	9.03E-05	0.051658833	-1.49E-05	0.729459354
cg16884601	cg16884601	11	65712968	TSGA10IP	0.822412065	-0.00085297	0.821257557	-0.002299497	0.416670773	0.005594346	0.914975545	-0.0012756	0.703331184	-0.005282328	0.100977902	-0.000194301	0.192775634	0.000361327	0.435931068
cg16884658	cg16884658	2	60687823	BCL11A	0.422524352	-0.002121193	0.424252826	0.00330155	0.082919434	0.033356161	0.365082438	0.003299365	0.212256471	0.001224594	0.495551492	0.00017335	0.498193157	-0.000304398	0.002906449
cg16884706	cg16884706	1	19119903		0.806626667	-0.001247667	0.808060477	0.001315167	0.720298714	0.008724833	0.902449459	0.00163102	0.754227531	-0.000514993	0.87133725	-0.000262864	0.057838821	0.00036727	0.248114471
cg16884727	cg16884727	4	180228507		0.147646398	-0.00434642	0.148855417	0.005766957	0.037502733	0.045793555	0.271422063	0.006305346	0.067633999	0.001179548	0.68897772	-0.000118483	0.37001753	0.000284722	0.053315508
cg16884760	cg16884760	8	146233033		0.103851058	0.004430217	0.091622352	-0.00279505	0.283657007	-0.05737546	0.116683111	-0.002198513	0.356017391	0.000702633	0.848805128	0.000392853	0.134597109	0.001265505	9.49E-06
cg16884822	cg16884822	10	1068703	C10orf110;IDI2	0.461171794	0.002442554	0.466623887	0.000595446	0.818151818	-0.049918725	0.287392952	-0.001415254	0.506416318	0.006195617	0.089796963	-0.000837786	0.000914075	-0.000660527	0.119212714
cg16884826	cg16884826	20	31850587		0.452357781	0.002925906	0.454042084	-0.005407562	0.05440998	-0.032684541	0.546043517	-0.004657728	0.080344274	-0.003845683	0.329100795	-2.25E-05	0.925332037	-0.000247817	0.368035513
cg16884841	cg16884841	12	2113664	DCP1B	0.759314483	0.000305114	0.76058487	-0.000535329	0.452686053	-0.004617899	0.739394181	-0.000479081	0.568148183	-0.00031147	0.704908223	-4.48E-05	0.293780559	-6.64E-06	0.928991675
cg16884847	cg16884847	2	46121488	PRKCE	0.647440571	0.000626375	0.648664738	0.001751783	0.076270001	-0.010553529	0.579920887	0.001490462	0.187914831	0.002818685	0.029508057	-0.000135713	0.395345045	-0.000185683	0.041830105
cg16884854	cg16884854	2	130751269		0.251032823	-0.002044274	0.252799297	0.001434842	0.258792301	0.034520131	0.164647367	0.001019346	0.468890803	8.42E-05	0.955639829	-0.000110887	0.435281063	0.000292497	0.012674418
cg16884855	cg16884855	12	125261769		0.392151682	0.001476729	0.39689947	-0.003544479	0.048437757	-0.006707247	0.782192428	-0.003560416	0.111882985	-0.002195839	0.276073416	-9.84E-05	0.352559844	-0.000165768	0.059165735
cg16884902	cg16884902	11	20617974		0.018540343	-0.008335767	0.018979273	0.004969308	0.047793198	0.08073728	0.097685706	0.004404754	0.149008628	-0.002826394	0.328956023	4.55E-05	0.829535136	0.000584024	0.1724173
cg16884940	cg16884940	12	102455204	CCDC53	0.603037457	0.002656834	0.592325766	-0.016991581	1.33E-05	-0.053904934	0.434999474	-0.017130844	0.00021002	-0.014173307	0.003430253	8.94E-05	0.406858959	-9.15E-05	0.166782537
cg16884974	cg16884974	7	19748812	TWISTNB	1	0.001042783	0.467575208	-0.00162868	0.271692132	-0.011675518	0.559077272	-0.001245383	0.140272052	-0.001924341	0.346129639	-6.07E-05	0.329700294	-5.03E-07	0.994330354
cg16884979	cg16884979	3	190358488	IL1RAP	0.649978602	-0.001550273	0.653048569	-0.006475393	0.069571708	0.067035006	0.170921391	-0.006283317	0.105492465	-0.005703415	0.194899531	-0.000222956	0.246115941	-0.000735609	0.101149141
cg16884981	cg16884981	3	147185643	LOC440982	0.065256538	-0.004382167	0.060596711	0.004352749	0.03371824	0.057003814	0.078513391	0.00439727	0.066808912	0.000929625	0.68100523	-0.000152473	0.273770948	0.001067724	0.000361326
cg16885093	cg16885093	17	61988297	CSHL1	0.603310067	-0.001176923	0.607145716	-0.002475199	0.260837935	0.007584897	0.812108285	-0.002242008	0.362006868	-0.00525691	0.053526536	0.000144419	0.041633745	0.001102853	8.26E-06
cg16885096	cg16885096	11	108829918		0.010113608	-0.009482281	0.010355233	0.008269309	0.013962767	0.167320693	0.001553503	0.008075634	0.050008533	-0.000766047	0.845358013	0.00078723	0.017533565	-0.000456091	0.506420254
cg16885113	cg16885113	6	29648507		0.678233253	-0.000849672	0.680498175	0.014598145	0.008747973	0.028601339	0.328189869	0.013725094	0.014313147	0.011316018	0.109752081	0.001024823	0.122644294	0.000786556	0.114005479
cg16885235	cg16885235	13	107853066	FAM155A	0.056543849	-0.008261016	0.057465777	0.009615703	0.002332808	0.097343624	0.105084323	0.009128021	0.004915023	0.002485181	0.550567152	-0.000205587	0.265887418	0.000136286	0.570751384
cg16885237	cg16885237	3	49601081	BSN	0.288748855	0.004152338	0.290545864	0.001502055	0.589540429	-0.083143319	0.128601161	0.00050455	0.814414939	0.0069912	0.10754651	-0.000583341	0.01910314	-0.000275983	0.068429838
cg16885277	cg16885277	1	22538921		0.144433812	-0.002785901	0.152388989	0.006275149	0.012157411	0.057154648	0.040073283	0.007172654	0.005197263	0.001598045	0.60210292	-0.000153724	0.375985897	-0.000165627	0.407911338
cg16885296	cg16885296	6	26284938		0.556475428	-0.000329317	0.557945747	-0.000351948	0.379182097	0.00681757	0.38238852	-0.00037659	0.341156677	-0.00058734	0.28734664	8.91E-06	0.790019289	-1.19E-05	0.708893304
cg16885368	cg16885368	7	158239493	PTPRN2	0.244570677	0.002710205	0.229589118	5.66E-05	0.978767841	-0.042547989	0.178328586	0.000400279	0.874609197	0.001225694	0.598450131	0.000378465	0.017110147	0.000136669	0.602461464
cg16885394	cg16885394	17	1051438	ABR	0.943481111	-0.000254169	0.94369125	0.003024001	0.239589449	0.021299553	0.669634867	0.003135588	0.374543641	0.002822598	0.258341808	0.000663425	6.43E-05	-4.93E-05	0.867141424
cg16885406	cg16885406	20	44065780		0.51646167	-0.002457525	0.522120092	-0.00825854	0.088286383	0.053576594	0.322612615	-0.005191932	0.162497412	-0.012799652	0.050135208	-8.98E-05	0.561869891	0.000121751	0.324252774
cg16885470	cg16885470	4	1643073	FAM53A	0.278514284	-0.00161125	0.280305637	0.000280797	0.790419104	0.024826997	0.230647145	0.00060694	0.623372361	-0.001959771	0.131526466	-6.30E-05	0.474690718	-0.000148574	0.061873534
cg16885557	cg16885557	10	48601822		0.090004101	0.00414568	0.09428202	-0.006124821	0.001099395	-0.067159802	0.052357719	-0.006587015	0.004965967	-0.001278564	0.515699761	-0.0001531	0.164536352	-0.000283122	0.050846327
cg16885600	cg16885600	17	3416326		0.850803618	-0.000239601	0.851352753	-0.001476865	0.107554582	0.010897634	0.5392295	-0.001301661	0.106796814	-0.002146424	0.103140119	0.000239922	0.298954593	0.000500556	0.555187
cg16885608	cg16885608	19	37019262	ZNF260	0.441655473	-0.00051384	0.448421129	-0.000667541	0.430034736	0.00943721	0.322881544	-0.000350131	0.392899293	-0.001679978	0.185343955	2.35E-05	0.593828547	4.33E-07	0.993738439
cg16885684	cg16885684	10	4933728	AKR1C6P	0.57997675	-0.003279522	0.575014393	0.011232209	0.023382561	0.052390779	0.520452132	0.010408741	0.02561684	0.011724324	0.077817679	-0.000435328	0.068325733	-0.000128283	0.602844539
cg16885692	cg16885692	1	31354371	SDC3	0.635373691	-0.001325537	0.635703491	0.011904964	5.81E-06	0.023645674	0.544755161	0.012092722	0.000176265	0.009236324	0.002147859	0.000632134	0.042471871	-0.000208083	0.377218767
cg16885725	cg16885725	6	167511486		0.214660656	0.002720099	0.220205188	0.00302288	0.095289233	-0.047666458	0.125089529	0.002373637	0.166973464	0.006348608	0.016788981	-4.85E-05	0.67241404	-3.31E-05	0.727462235
cg16885734	cg16885734	12	6857974	MLF2	0.789111115	0.000803005	0.791602303	0.000743749	0.776137677	-0.006232183	0.88282794	0.000616065	0.718773924	0.00294903	0.46984183	-0.000168546	0.298911783	-6.16E-05	0.713525529
cg16885779	cg16885779	17	840975	NXN	0.00202893	0.008656583	0.002109496	0.002470036	0.376946519	-0.079213935	0.036417302	0.002946478	0.240267849	0.008770923	0.038609437	-0.000335984	0.098977684	0.001465824	0.038477392
cg16885824	cg16885824	22	39810029	TAB1	0.21154333	0.002813705	0.215685867	0.002332688	0.185802445	-0.03650361	0.247003463	0.002140374	0.105527811	0.005767443	0.040379216	-8.96E-05	0.578416509	-0.000383382	0.004113051
cg16885861	cg16885861	11	2401346	CD81	0.261702758	-0.003324554	0.253859143	-0.002544408	0.28930715	0.048987637	0.227685217	-0.002309487	0.378528889	-0.006163549	0.047759003	5.29E-05	0.784433986	4.14E-05	0.911735943
cg16885876	cg16885876	2	24568924	ITSN2	0.393340612	-0.002619864	0.392255126	0.007986105	0.07208606	0.039491133	0.358899186	0.00682014	0.012103422	0.008786195	0.143308194	-9.85E-05	0.563889794	-0.000441225	0.024127268
cg16885982	cg16885982	11	1422563	BRSK2	0.58519603	0.001589913	0.588307298	0.000131818	0.966682381	0.004753499	0.907762412	0.00073582	0.847074812	0.000950118	0.795361763	-0.000598423	0.003032005	-0.000259037	0.292046409
cg16886045	cg16886045	19	1269073	CIRBP;C19orf23	0.733127101	0.00039745	0.734083148	0.000200481	0.809483417	0.000972027	0.952195706	-0.0001058	0.902703503	0.000965165	0.36842529	4.14E-06	0.94898668	-8.29E-05	0.126409176
cg16886175	cg16886175	7	114562063	MDFIC	0.33678067	-0.002718022	0.340457035	0.004441017	0.035864627	0.060596385	0.129295622	0.005042511	0.002776455	0.000332406	0.918413576	0.000706138	0.001273209	0.00194567	9.09E-12
cg16886188	cg16886188	10	112835859	ADRA2A	0.450311026	0.000491254	0.439818607	-0.000481073	0.37015369	-0.007255472	0.413041106	-0.00017611	0.760666623	-0.000344045	0.585247149	3.19E-05	0.427259282	-5.36E-06	0.92561084
cg16886232	cg16886232	17	29752534	RAB11FIP4	0.823528782	-0.000849507	0.824793508	-0.001198111	0.669708984	0.025850658	0.627771928	-0.001990113	0.583317173	-0.000941588	0.743090748	0.000499944	0.003177606	0.0013224	0.013150299
cg16886259	cg16886259	13	49281222	CYSLTR2	0.460146592	-0.003564439	0.422481383	0.007966415	0.033250644	0.035595414	0.562649441	0.00711798	0.030142591	0.00690737	0.178844412	-4.25E-05	0.855178048	5.11E-05	0.767988548
cg16886306	cg16886306	14	77329114	LRRC74A	0.572249454	-0.001687864	0.573680514	0.003278379	0.127085491	0.021251729	0.609292645	0.003616159	0.050678654	0.001222174	0.708377741	0.000536414	0.042877624	-2.51E-05	0.869176331
cg16886329	cg16886329	20	6100495	FERMT1	0.444115122	-0.001940233	0.447029048	0.003828537	0.042292097	0.02178037	0.53728341	0.003973577	0.052531466	0.001813908	0.438849996	-0.000420044	0.008346101	-7.78E-05	0.839366838
cg16886395	cg16886395	7	144363836	TPK1	0.835105194	0.000452855	0.837302683	0.002493421	0.118972065	-0.011836868	0.699082593	0.002377679	0.182385841	0.002968274	0.161595757	-0.000271602	0.027082081	4.48E-05	0.647475619
cg16886414	cg16886414	17	78851149	RPTOR	0.588954622	0.002330264	0.590922511	-0.000722543	0.834026833	0.087964674	0.15078867	-0.001119851	0.78879533	0.002041629	0.606805599	0.000142967	0.515628287	-0.000922205	9.89E-06
cg16886468	cg16886468	17	27507505	MYO18A	0.543085082	0.00031863	0.546205748	-0.000327311	0.385449559	0.000328684	0.964097834	-0.000347188	0.443767604	-3.05E-06	0.994608426	-2.76E-05	0.493553315	-5.28E-05	0.088344342
cg16886471	cg16886471	17	38269847		0.415852179	0.001185839	0.402725858	-0.002629487	0.012749165	-0.015070355	0.442403711	-0.002572209	0.033546769	-0.00181542	0.14560693	-1.16E-05	0.849580896	6.06E-05	0.312341736
cg16886476	cg16886476	10	3680116		0.535380454	-0.001094415	0.536900723	0.002883405	0.024542693	0.012653696	0.606409353	0.00231523	0.056946047	0.002909414	0.097951457	-5.74E-05	0.569551401	-4.03E-05	0.688391235
cg16886487	cg16886487	22	50944575	LMF2	0.130662171	0.006241156	0.132097283	-0.008654549	0.004085823	-0.093911905	0.102685743	-0.008651908	0.000643769	-0.002284547	0.614071125	-8.56E-05	0.513701467	-6.80E-05	0.746866668
cg16886581	cg16886581	11	89867637	NAALAD2	0.18081357	-0.001647348	0.18769986	-0.00051123	0.584957688	0.029187489	0.095683858	-0.000309824	0.667398265	-0.002632386	0.074625012	9.29E-06	0.943895221	-0.000115968	0.364316872
cg16886587	cg16886587	8	82167155		0.05494596	0.011843958	0.062904196	-0.020598619	0.001168698	0.053467402	0.534734484	-0.019624753	0.007767721	-0.006605396	0.348244507	0.000106847	0.571450028	-0.000169144	0.439954146
cg16886625	cg16886625	14	37641978	SLC25A21-AS1;SLC25A21	0.311153817	0.003230306	0.301933118	-0.001898918	0.683137632	-0.040695592	0.353419284	0.000496895	0.837919197	-0.002408733	0.70477415	0.000213443	0.19126649	-0.000171061	0.476630425
cg16886672	cg16886672	17	79668281	HGS	0.235888588	-0.001515207	0.237634793	0.00028644	0.752324324	0.017040584	0.337221528	0.000154669	0.799953619	-0.000886365	0.545262196	-7.58E-05	0.235384952	-8.33E-05	0.42975196
cg16886719	cg16886719	11	72994600	P2RY6	0.499686189	-0.002698262	0.503108302	-0.000188543	0.949083339	0.057313049	0.307597849	-0.000308895	0.926332192	-0.003102023	0.369140214	-0.000221544	0.206768893	8.73E-07	0.996046806
cg16886828	cg16886828	19	5032663	KDM4B	0.995115164	-1.88E-05	0.995123146	0.000245542	0.912472638	0.012442199	0.770930043	0.000326173	0.889474357	-7.25E-05	0.980956439	-0.000521176	0.052446468	-0.000335314	0.054065477
cg16886835	cg16886835	7	30503544	NOD1	0.161060219	0.003084197	0.162621792	-0.005271322	0.001159141	-0.030834669	0.312281989	-0.005168107	0.003832725	-0.002713717	0.18405772	0.00012574	0.605685357	0.000136868	0.86434121
cg16886861	cg16886861	16	87327167	LOC101928682	0.918605013	0.000264512	0.918934406	-0.002925806	0.34287256	-0.002850579	0.937617203	-0.001894841	0.523437571	-0.002795552	0.473437787	-0.000337936	0.011685529	-0.000314309	0.043792379
cg16886882	cg16886882	18	47014260	C18orf32	0.154441008	-0.00330965	0.158144026	-0.002583218	0.233787442	0.031750403	0.328365152	-0.002516187	0.316148956	-0.005967061	0.030826819	0.000920754	5.93E-06	0.000617074	0.027523806
cg16886895	cg16886895	1	16481990	EPHA2	0.526297064	0.000971658	0.527837895	-0.002407813	0.030364335	-0.010340201	0.627757331	-0.002283945	0.048542871	-0.001790379	0.229772181	0.000116224	0.07787938	6.84E-05	0.357105587
cg16886931	cg16886931	1	52607567	ZFYVE9	0.317029296	0.001553052	0.310380944	-0.002062431	0.103607079	-0.023864898	0.263709225	-0.001860844	0.230845828	-0.001234115	0.377828723	8.78E-05	0.324072799	-3.93E-05	0.485905308
cg16886936	cg16886936	2	240355846		0.684409939	-0.000657718	0.685522078	0.001226689	0.2897856	0.003359249	0.881349963	0.000910167	0.363139747	0.001075412	0.530000529	-0.000141814	0.228477331	-0.000348897	0.007239298
cg16886987	cg16886987	21	38378634	DSCR6	0.508698323	-0.000948271	0.51027728	0.000417694	0.68299643	0.025761729	0.199040238	0.000915552	0.31299253	-0.001552321	0.280921424	1.94E-05	0.872408797	9.03E-05	0.42423065
cg16887064	cg16887064	4	100767508	DAPP1	0.108704897	0.007089179	0.112569366	-0.017080642	0.000665316	-0.097616413	0.118200787	-0.016579726	0.003091657	-0.01319142	0.03145888	0.000994891	5.83E-06	-2.14E-05	0.949238003
cg16887070	cg16887070	6	3324467	SLC22A23	0.009630822	-0.006870772	0.009901527	0.003642983	0.05178979	0.076056685	0.037729527	0.00338899	0.049102646	-0.002646062	0.340709411	-3.94E-05	0.86869785	0.000692771	0.251095134
cg16887110	cg16887110	19	3731210	TJP3	0.575066746	-0.001284082	0.57649063	0.003352369	0.043162272	0.015946372	0.616790038	0.003375169	0.025315483	0.002405805	0.291982733	0.000159859	0.504533105	2.05E-05	0.914022981
cg16887170	cg16887170	17	19451180	SLC47A1	0.03462981	0.007733539	0.032818632	-0.004884952	0.170279598	-0.096943702	0.053952336	-0.004107631	0.314901812	0.000266073	0.950707664	-0.001136905	2.62E-06	-0.000133084	0.672758716
cg16887182	cg16887182	17	47031789		0.714868646	0.00087883	0.715884224	0.000192348	0.910735945	-0.00221082	0.947318764	0.00026095	0.873912626	0.001163568	0.634925917	0.000461422	0.034417736	0.000598462	0.000556753
cg16887183	cg16887183	15	80658049		0.746940676	-0.001005556	0.747850932	0.005411008	0.017185861	0.009123174	0.833336083	0.004189799	0.016810336	0.006387006	0.064856656	-0.000229563	0.062187548	-3.19E-05	0.960988313
cg16887264	cg16887264	4	147561775	POU4F2	0.028677052	0.001238715	0.03158228	-0.000808875	0.044687235	-0.013283565	0.091320915	-0.000777242	0.089569804	0.000357548	0.48391607	6.16E-05	0.065825994	8.58E-05	0.045333468
cg16887333	cg16887333	15	90346923	ANPEP	0.231679679	0.003788883	0.238164085	0.001521678	0.502807445	-0.048095274	0.27906256	0.001288399	0.606006302	0.006427826	0.023273318	-0.00018426	0.268372046	-0.000209207	0.218960881
cg16887334	cg16887334	20	3052151	OXT	0.082663666	-0.007684432	0.085624575	0.003099055	0.330875392	0.110814569	0.074214029	0.00313113	0.382111625	-0.004938388	0.235791475	0.000413797	0.018187616	-0.001140726	1.12E-07
cg16887339	cg16887339	3	194930593	XXYLT1	0.079006657	-0.00842246	0.082734979	0.005829362	0.233716819	0.123711372	0.069260367	0.007087532	0.058747638	0.000198479	0.975468715	-0.000261843	0.188469561	-0.000253621	0.589579226
cg16887420	cg16887420	6	131548063	AKAP7	0.001582777	-0.012790049	0.001647047	0.007866666	0.005997123	0.103956037	0.058706811	0.007009113	0.014659618	-0.003788654	0.333022065	0.000648826	0.003693992	-0.000345123	0.486494802
cg16887422	cg16887422	2	240035107	HDAC4	0.02269368	0.011037157	0.025441604	-0.024331551	7.51E-05	-0.158061415	0.022544062	-0.025145674	0.000420616	-0.013260594	0.071003877	-0.000639981	0.000343956	-0.000454555	0.113239278
cg16887521	cg16887521	10	76784798	KAT6B	0.391555137	0.002740675	0.393646593	-0.004278395	0.063999005	-0.046649688	0.296073555	-0.004177357	0.236901608	-0.001882108	0.064396236	0.000815605	0.002155172	-0.000153542	0.851564786
cg16887607	cg16887607	7	41733800	INHBA;INHBA-AS1	0.670719632	-0.002520883	0.671873957	0.009734009	0.023920479	0.087458666	0.290852075	0.008575004	0.072629587	0.008906555	0.090051856	0.000145128	0.566382835	-0.00080446	0.047599065
cg16887640	cg16887640	1	10900417		0.958918969	0.000142315	0.95907183	0.005957248	0.003440786	-0.011799245	0.759002649	0.005669261	0.010146425	0.006761995	0.013984561	0.000391796	0.070426607	-0.000278492	0.03957545
cg16887696	cg16887696	20	50361345	ATP9A	0.698467526	0.000715665	0.699535547	-7.40E-05	0.955233417	-0.024541828	0.341134337	-0.000126975	0.907254678	0.00082346	0.684996129	9.52E-05	0.508170264	0.000763224	0.032480719
cg16887721	cg16887721	3	99833793	FILIP1L;CMSS1	0.000479012	-0.018890543	0.000541812	0.005722638	0.244285261	0.251635229	0.000872631	0.004959694	0.326054211	-0.013017138	0.053739237	-0.000146026	0.310484571	0.000484591	0.056769743
cg16887748	cg16887748	3	184091303	THPO	0.86713266	-0.000492101	0.86802079	-0.000325386	0.879305122	-0.010186059	0.804193476	-0.000697993	0.805986469	7.59E-05	0.971914547	-0.000315106	0.02229672	0.00060417	0.006487841
cg16887774	cg16887774	3	188666540	TPRG1-AS1	0.407252071	0.001987148	0.409999405	-0.005566964	0.003759894	-0.000791553	0.980960194	-0.005735997	0.009954617	-0.002799527	0.236369201	0.000359951	0.050261769	0.000159754	0.306828907
cg16887775	cg16887775	17	7348736	CHRNB1	0.584191741	0.000422776	0.588205521	0.000532728	0.708386419	-0.00673065	0.54027606	-0.000192079	0.834247853	0.000860897	0.638214238	8.68E-05	0.303930018	-1.49E-05	0.789686735
cg16887862	cg16887862	1	1243669	PUSL1;ACAP3	0.331440847	0.00167681	0.333242691	-0.002227343	0.07304249	-0.019060487	0.427046046	-0.002238704	0.037925122	-0.000723225	0.682222884	0.000114636	0.086571069	-1.59E-05	0.833564733
cg16887890	cg16887890	2	219745233	WNT10A	0.21001729	-0.000747105	0.211716776	0.000460015	0.278682518	0.014225607	0.087920144	0.000403518	0.395237312	-0.000238578	0.664489313	7.92E-06	0.857190418	-7.35E-05	0.036843772
cg16887905	cg16887905	7	74032287		0.146372356	0.005120065	0.155636939	0.001954056	0.539904556	-0.04101275	0.408270838	0.001804797	0.657677251	0.008492625	0.013202052	-3.47E-05	0.902541858	-0.00021605	0.547106885
cg16887959	cg16887959	4	146572602	MMAA	0.713506323	0.00090129	0.715941805	0.003737788	0.157287678	-0.003454095	0.920471444	0.002276889	0.294211569	0.005350252	0.143656955	-9.81E-05	0.554480823	-5.97E-05	0.582383242
cg16887994	cg16887994	2	159591504		0.326208876	0.002357974	0.328011648	-0.000217691	0.898561355	-0.017943267	0.590423703	-0.000210016	0.894098997	0.002508476	0.225839211	-0.000199627	0.255573432	0.000342238	0.020760157
cg16888080	cg16888080	5	148676852	AFAP1L1	0.750693735	-0.001028715	0.750789441	0.004233716	0.120156969	0.006900289	0.878284777	0.004065584	0.136831834	0.004705	0.178393154	1.69E-05	0.940133938	-0.000237411	0.249636276
cg16888104	cg16888104	3	29046415		0.334382712	0.002253294	0.344166232	0.003515744	0.139297965	-0.028453556	0.391656737	0.002904146	0.302955398	0.006436986	0.011643403	-0.000246458	0.45479481	-0.000345011	0.00662464
cg16888106	cg16888106	17	27619582	NUFIP2	0.409009704	-0.001100063	0.410755221	-0.001090543	0.252469025	0.025899878	0.164436352	-0.000744236	0.447465497	-0.002889875	0.018206182	-2.93E-05	0.655638798	-7.28E-05	0.264634292
cg16888293	cg16888293	6	35403322		0.461390235	-0.002348384	0.463059494	-0.003026309	0.18543775	0.039150884	0.377977694	-0.002420762	0.219014338	-0.006371357	0.056197482	-0.00026571	0.114318663	2.54E-05	0.93047007
cg16888547	cg16888547	7	32339497		0.515658349	-0.001804079	0.521078123	-0.003221699	0.220365733	0.030381626	0.439721341	-0.002115486	0.493497774	-0.006965617	0.018064678	-8.51E-05	0.523305889	-5.36E-05	0.735054243
cg16888559	cg16888559	15	34031029	RYR3	0.501361608	0.00254711	0.502955765	-0.006248687	0.023154853	-0.024396283	0.643236793	-0.005568591	0.049090709	-0.004721761	0.207256127	0.000656115	9.55E-05	2.50E-06	0.988286251
cg16888565	cg16888565	15	63305933		0.0722386	0.005735278	0.07330232	-0.010093261	2.73E-05	-0.060846795	0.168417801	-0.010892277	0.000706878	-0.003219243	0.186047275	-0.000798563	0.007326325	0.000116195	0.604370661
cg16888590	cg16888590	6	164029388		0.630748626	-0.001196337	0.633427573	0.005017996	0.036424407	-0.009318279	0.789932883	0.004811706	0.063370228	0.003204833	0.291146617	-0.000140471	0.334551825	0.000284441	0.141170504
cg16888603	cg16888603	8	144696651	TSTA3	0.762679276	0.000637785	0.763536628	0.001055252	0.484455009	-0.013313995	0.650699769	0.000599274	0.682640528	0.002765263	0.136748183	-6.08E-05	0.615752887	-2.65E-05	0.818924687
cg16888621	cg16888621	8	67085866	TRIM55	0.09273847	-0.007132817	0.093956394	0.010962896	0.000476958	0.130687737	0.028049674	0.011789924	0.008594209	0.002796648	0.267734209	0.000204599	0.235472069	0.000175723	0.366251236
cg16888647	cg16888647	20	60173723	CDH4	0.4330639	-0.003310336	0.43477777	0.014442609	8.51E-06	0.042823703	0.465999692	0.014629591	0.000142037	0.010686625	0.007855098	7.34E-05	0.638740198	0.000220453	0.592361562
cg16888658	cg16888658	2	25142117	ADCY3	0.054809508	0.007570851	0.054590431	-0.0057018	0.151357262	-0.064986929	0.229300511	-0.004541716	0.374486414	0.001896212	0.638791307	-0.000717553	0.011097732	-0.000864688	0.084343553
cg16888730	cg16888730	6	162066927	PARK2	0.906747417	0.000419604	0.905487598	0.005344156	0.184584914	-0.00976827	0.843593815	0.003897066	0.30442273	0.007470707	0.148454787	0.000386394	0.08312535	-0.000106062	0.641706564
cg16888752	cg16888752	X	47077393	CDK16	0.016523636	-0.007804223	0.018954934	-0.002214657	0.558510689	0.121724979	0.009644457	-0.001887746	0.665938475	-0.012540171	0.008443015	0.000481571	0.085260695	-7.14E-05	0.74581165
cg16888818	cg16888818	17	73628530	SMIM5;RECQL5	0.940210598	-0.000261348	0.940432852	-0.003704209	0.139482672	0.022651459	0.640654485	-0.002458576	0.242808066	-0.006432429	0.081153426	-0.000407409	0.060294916	-0.000193511	0.519255409
cg16888824	cg16888824	12	50185603	NCKAP5L	0.871900849	0.000275268	0.872728446	0.00155432	0.318114091	-0.003954966	0.868986911	0.001477805	0.343393261	0.002223417	0.311201009	5.06E-06	0.966628273	5.27E-05	0.717687934
cg16889022	cg16889022	1	78355225	NEXN-AS1;NEXN	0.62064303	0.001088658	0.613295489	-0.001434368	0.484086506	-0.004308702	0.885812539	-0.000654845	0.705993977	-0.001775119	0.530658647	1.65E-05	0.934680019	0.000101565	0.537972953
cg16889054	cg16889054	12	125987736	TMEM132B	0.086300738	-0.004969594	0.093976473	0.02656934	4.68E-07	0.074050949	0.076507581	0.026786902	1.79E-06	0.013965025	0.011470545	-0.000101605	0.397141019	0.000453687	0.103396818
cg16889076	cg16889076	16	89786735	ZNF276;VPS9D1	0.084058201	-0.001173088	0.087297149	0.001111458	0.023212239	0.017186574	0.071234998	0.001185538	0.03919198	-0.000288218	0.618551528	2.32E-05	0.578630341	-6.53E-05	0.085534341
cg16889106	cg16889106	3	184071135	CLCN2	0.910203906	-0.000304458	0.910536917	0.003855745	0.048535665	0.010325578	0.783470007	0.003203962	0.073609403	0.004937833	0.080820264	-0.000184251	0.343431404	-0.000257976	0.073274349
cg16889168	cg16889168	20	61474428	DPH3P1;TCFL5	0.945313528	0.000168229	0.945588036	0.001895303	0.437162376	0.007083572	0.837160598	0.002159895	0.493906038	0.002994704	0.25211007	-0.000190802	0.114454472	-0.00021219	0.039584696
cg16889189	cg16889189	11	117749367	FXYD6	0.094160463	0.005429659	0.099325691	-0.004867929	0.078130447	-0.068939926	0.131010105	-0.004913508	0.125856046	0.001383499	0.670417961	-0.001634205	7.92E-07	0.000548708	0.212941527
cg16889202	cg16889202	13	49141473		0.442715961	-0.004403896	0.434100957	0.010162894	0.043774801	0.068651084	0.382511431	0.009750229	0.0685521	0.008689796	0.161222718	-0.000508678	0.042087514	-0.000192889	0.429807762
cg16889217	cg16889217	15	93014416	C15orf32	0.237977838	-0.002848878	0.239727135	0.002190924	0.203813156	0.044596194	0.184974984	0.002401622	0.224643168	-0.000905438	0.681633518	-2.27E-05	0.874953984	0.00044844	0.020626567
cg16889245	cg16889245	7	70113001	AUTS2	0.259824013	0.001556355	0.259472225	-0.000578633	0.557459682	-0.013777116	0.469075047	-0.000627828	0.559809907	0.000963672	0.463385023	0.000235778	0.058947462	1.87E-05	0.891940228
cg16889320	cg16889320	15	68851685		0.979859937	-2.62E-05	0.979934927	-0.000196729	0.790836488	0.002748691	0.849281262	-0.000404015	0.676049371	-1.06E-05	0.988699086	5.20E-05	0.658100096	0.000111058	0.383477361
cg16889368	cg16889368	8	55047599	MRPL15	0.973084045	4.29E-05	0.973303036	-0.000757068	0.445672215	0.002736051	0.877975392	-4.49E-05	0.95555104	-0.002128998	0.110356548	5.54E-05	0.37770511	-2.48E-05	0.676601522
cg16889427	cg16889427	10	127584375	FANK1	0.728540939	0.000535527	0.730709124	0.001049143	0.461025448	-0.008425633	0.69809049	0.001281092	0.423259633	0.001251962	0.482907353	0.000193858	0.174142025	9.63E-05	0.446249375
cg16889429	cg16889429	16	2371279	ABCA3	0.038055312	-0.004217002	0.03571346	0.005036653	0.002463276	0.055557226	0.045847754	0.005673339	0.000849696	3.62E-05	0.98682479	-0.000152914	0.255876492	7.49E-06	0.959508633
cg16889440	cg16889440	9	120506701		0.042716088	-0.008008435	0.043108352	0.032873895	6.59E-09	0.117146229	0.03523334	0.031138271	4.59E-06	0.025609678	9.92E-05	-3.92E-05	0.806199819	0.000128596	0.873647366
cg16889489	cg16889489	6	44191036	SLC29A1	0.59452577	0.000911542	0.587314926	-0.003276566	0.04353363	-0.009240958	0.693106468	-0.003214982	0.034211888	-0.002785033	0.191690385	0.000145596	0.138642242	6.28E-05	0.656358418
cg16889524	cg16889524	10	114057952	MIR6715A;TECTB	0.11590084	0.003738068	0.125061604	-0.002859895	0.177464509	-0.04030148	0.231010046	-0.00342043	0.18878978	0.001051056	0.65301439	-7.14E-05	0.623148683	0.000304997	0.274036119
cg16889556	cg16889556	17	4851430	PFN1	0.888184233	-0.000283363	0.888597931	-0.001543317	0.285202625	0.007374236	0.792632669	-0.001805772	0.236738463	-0.001283746	0.513877538	3.60E-05	0.622087494	-5.34E-05	0.311259272
cg16889557	cg16889557	12	50426531		0.145952746	0.005054709	0.115568823	1.75E-05	0.994784465	-0.057121041	0.195980642	0.000675493	0.799074995	0.005003938	0.161245665	0.000204133	0.4602565	0.000521554	0.233881889
cg16889627	cg16889627	2	148802087	MBD5	0.854167971	-0.00062962	0.854705009	0.003428432	0.163726906	0.00017613	0.997051541	0.002825315	0.111651329	0.00406607	0.290381883	0.000135119	0.369265175	-0.000231518	0.108470119
cg16889659	cg16889659	15	67043450	SMAD6	0.591738207	0.001176294	0.594671613	0.002973555	0.138264846	-0.032045517	0.301556108	0.001926351	0.292658772	0.005321378	0.071427744	-0.000209868	0.144019946	-0.000203617	0.20257874
cg16889666	cg16889666	1	181159674		0.990007165	3.31E-05	0.990077316	-8.67E-05	0.968048595	-0.003180693	0.931616931	-0.000239904	0.891243931	-0.001113684	0.714768398	-0.000132333	0.495913305	-0.001130027	6.10E-05
cg16889669	cg16889669	6	113787498		0.277145963	0.002108057	0.278936416	0.001018882	0.460586318	-0.039040629	0.149476254	0.000527481	0.709953575	0.003890391	0.028991673	-0.000105963	0.368870318	-0.000489824	0.024872091
cg16889721	cg16889721	2	233390015	CHRND	0.528280855	-0.001508944	0.530786543	0.001393425	0.454730854	0.029925367	0.37275492	0.001443602	0.517871928	-0.000406832	0.854868746	-5.88E-05	0.681897441	0.000127483	0.442567608
cg16889782	cg16889782	12	6922667	CD4	0.346059526	-0.003886719	0.343774994	0.000519218	0.864193298	0.046394963	0.414617653	-0.000484297	0.904363939	-0.001767632	0.523341336	-0.00034553	0.045986847	0.000310217	0.234377465
cg16889839	cg16889839	12	132547279	EP400	0.299824407	0.000755814	0.30162549	-0.000577172	0.267452163	-0.012200547	0.229748007	-0.00036475	0.529604281	-0.000182623	0.778786916	-6.09E-05	0.417421196	-2.44E-05	0.538579361
cg16889875	cg16889875	14	97584592		0.268220911	-0.003743203	0.270004651	0.004709066	0.053167972	0.043835308	0.350846882	0.003885519	0.104757086	0.002061522	0.539874205	-0.000202198	0.262764569	0.000571899	0.070468089
cg16889936	cg16889936	19	33462942	C19orf40;CCDC123	0.765943733	0.000216199	0.767134299	0.000353305	0.55565538	0.00126537	0.900858901	0.000413059	0.488016417	0.000634622	0.439087701	2.67E-05	0.598110495	-3.25E-05	0.473346407
cg16889945	cg16889945	19	1523070	PLK5P	0.558580998	0.002277697	0.560046168	-0.002171057	0.435024741	-0.009006335	0.867835647	-0.002217397	0.489042035	-0.000292695	0.931816746	-0.000172524	0.325664295	0.000329524	0.585749205
cg16889990	cg16889990	19	57631478	USP29	0.055137512	-0.002008212	0.056323751	0.002566104	0.047673441	0.029935496	0.043367389	0.002583755	0.128428742	-1.30E-05	0.984775514	-0.000159718	0.281241866	-0.000172306	0.048002776
cg16889997	cg16889997	12	121422656	HNF1A	0.897420063	0.000284533	0.897799989	0.003012894	0.059055069	-0.002114372	0.945111206	0.002662066	0.119332258	0.003817041	0.081965366	-0.000181431	0.055357336	4.64E-05	0.722672532
cg16890008	cg16890008	14	23451602	AJUBA	0.718560655	0.000123262	0.718864541	-0.000483884	0.058533056	0.002190458	0.645051601	-0.000598821	0.050582193	-0.000168032	0.531507901	-3.67E-05	0.521730622	-1.55E-05	0.611034631
cg16890051	cg16890051	15	37175029	LOC145845	0.210407368	0.002932062	0.210790481	0.00021472	0.906409356	-0.029598857	0.36105259	0.000480078	0.828919948	0.002561511	0.177175989	0.000424759	0.035177305	0.000556675	0.220603188
cg16890091	cg16890091	13	96162551	CLDN10-AS1;CLDN10	0.065858818	-0.006509645	0.07213576	-0.000855108	0.774888521	0.068527076	0.169059332	-0.00022612	0.926984661	-0.008126713	0.080301892	0.000170821	0.363131555	0.000226944	0.273596121
cg16890093	cg16890093	6	32813084	PSMB8;TAP1	0.817833467	0.000525801	0.81850001	0.002801285	0.088853916	0.002917553	0.926810574	0.002622064	0.174567648	0.003295197	0.095215511	0.00020957	0.642594074	-0.000942199	0.165713069
cg16890121	cg16890121	13	28198579	POLR1D	0.649320039	-0.000899093	0.652368301	0.000332425	0.89052146	0.02270215	0.419376404	0.000626452	0.700312696	0.000187517	0.957110519	-0.000226744	0.121426068	-0.000154954	0.269433894
cg16890275	cg16890275	19	8186453	FBN3	0.165004858	0.002865086	0.168508735	1.91E-05	0.995605127	-0.048859163	0.097486749	0.000388421	0.909812137	0.002969109	0.41673776	6.30E-05	0.69132769	0.000100615	0.520341979
cg16890298	cg16890298	7	99130257	ZKSCAN5	0.865697888	0.000557805	0.86798176	0.000270073	0.909174764	-0.025004888	0.592429274	0.000528205	0.752418219	0.000572262	0.879206285	0.00011778	0.613519241	4.03E-05	0.820186834
cg16890402	cg16890402	1	3668919	CCDC27	0.565589185	0.001473434	0.565640168	-0.00464515	0.019935874	-0.012006966	0.735673933	-0.00462187	0.007390156	-0.002498073	0.400318436	0.000305197	0.072250774	2.24E-05	0.880084461
cg16890428	cg16890428	19	55866412	FAM71E2;COX6B2	0.044073002	-0.001918197	0.044863134	-0.000418699	0.532338733	0.036474959	0.006600669	-0.000256894	0.565784283	-0.002685081	0.018387957	-0.000467311	0.022869498	5.99E-05	0.512995278
cg16890436	cg16890436	5	148664606	AFAP1L1	0.542698565	-0.003047537	0.544201847	0.000505359	0.887351672	0.012121535	0.861696969	0.000579675	0.876051542	-0.002571226	0.601219493	-0.000243473	0.116145229	0.00025642	0.414362748
cg16890490	cg16890490	6	108053402	SCML4	0.179563273	-0.002920774	0.181185472	0.00358614	0.022619701	0.044084137	0.145975117	0.003586507	0.071006117	0.000685572	0.702703284	0.000106999	0.43884212	-8.58E-05	0.554448683
cg16890496	cg16890496	1	205631817	SLC45A3	0.122040477	0.007059448	0.127900202	-0.0021265	0.512066116	-0.036588758	0.56272256	-0.001419144	0.718007858	0.003935851	0.311866314	-0.000423056	0.050619513	-0.001137604	0.000214417
cg16890514	cg16890514	22	43927578	EFCAB6-AS1;EFCAB6	0.078085714	0.010015826	0.061699982	-0.006202886	0.125140455	-0.134586916	0.069839062	-0.005635696	0.208547221	0.002168637	0.668438156	-0.000239691	0.347054424	-0.000131761	0.621274002
cg16890522	cg16890522	8	135732296		0.881627517	-0.000285632	0.882065124	0.00204032	0.139246494	0.003177799	0.905233623	0.002116647	0.091904846	0.001940355	0.325798604	-0.000313456	0.012808321	-0.000307675	0.002367327
cg16890600	cg16890600	5	98265530		0.796338162	0.000369082	0.797079989	-0.001220672	0.233961723	0.000479402	0.980775913	-0.001334152	0.143230001	-0.000763911	0.611369499	5.27E-05	0.469427577	2.45E-06	0.968397366
cg16890739	cg16890739	12	113574368	RASAL1	0.460410413	0.001528565	0.448568489	-0.002801379	0.084385659	-0.034755665	0.220318499	-0.002791613	0.062424791	-0.000700374	0.756608516	0.000342129	0.014900835	-0.000115318	0.78291117
cg16890762	cg16890762	15	34021886	RYR3	0.722617686	-0.000604967	0.724129118	0.000867762	0.571000836	0.009549292	0.689696659	0.000545726	0.748675355	0.000529327	0.780546981	-0.000154132	0.344082527	-0.000115089	0.384522983
cg16890788	cg16890788	18	10015219		0.193187305	-0.003605972	0.199016928	0.004156683	0.083357323	0.031778239	0.412668249	0.003616561	0.209382188	0.001975342	0.462500444	-1.70E-05	0.913678356	0.000679897	0.003013047
cg16890796	cg16890796	19	49937087	SLC17A7	0.06700676	-0.006673988	0.068025803	0.000465965	0.856001218	0.058683984	0.243608175	0.000860187	0.669923523	-0.007295491	0.071556055	0.000285747	0.071973329	0.000329906	0.0802424
cg16890879	cg16890879	X	25029629	ARX	0.653039234	0.001425369	0.65424683	-0.002444812	0.28159615	-0.038103291	0.388786027	-0.002324877	0.232910175	-0.001099734	0.724928072	0.000154876	0.340173838	0.000148247	0.785618941
cg16890922	cg16890922	16	16092321	ABCC1	0.736192041	-0.000917204	0.737137982	0.003554607	0.070576736	0.006540824	0.862885604	0.003451396	0.010860574	0.002756777	0.391720041	-0.000226932	0.119154019	-9.23E-05	0.892429442
cg16890935	cg16890935	4	121742336	PRDM5	0.055555041	0.003852796	0.065809897	0.001420632	0.497626713	-0.053497895	0.067309697	-0.000125334	0.934805387	0.006145532	0.049645931	-0.000269914	0.020904591	-0.000202676	0.433056679
cg16890939	cg16890939	7	150330463	GIMAP6	0.907770023	0.000159419	0.908488739	0.000232976	0.815878342	-0.006400212	0.739513038	-0.000106905	0.926520789	0.001159679	0.32376298	-1.01E-05	0.916506221	-6.32E-05	0.463323549
cg16890994	cg16890994	1	18796341		0.966382709	8.86E-05	0.966589232	0.000479591	0.851053867	-0.007994045	0.787569972	0.001703884	0.52214128	0.00018203	0.953056492	-0.000139161	0.311085204	0.000162113	0.481571352
cg16891104	cg16891104	22	45681015	UPK3A	0.711518743	0.001059659	0.712545114	-0.004135015	0.046217773	-0.013096348	0.742547666	-0.003821187	0.063487868	-0.003749822	0.17237391	0.000326269	0.007600829	0.000773841	1.30E-05
cg16891148	cg16891148	6	28326388	ZKSCAN3	0.135161294	-0.007916519	0.110087184	0.011614608	0.011656157	0.109067929	0.113818803	0.010735402	0.01575588	0.005739051	0.335094823	0.000102129	0.644158998	-0.000296947	0.123269284
cg16891298	cg16891298	2	159825303	TANC1	0.583217265	0.00093871	0.584620117	-0.002073183	0.092529848	-0.00804597	0.735214208	-0.001772767	0.136582633	-0.001850257	0.263856237	0.000119208	0.053685949	-6.92E-05	0.289850212
cg16891318	cg16891318	18	72201590	CNDP1	0.828757737	0.000654498	0.830357677	0.003261375	0.269480012	-0.012665259	0.766736838	0.003495093	0.128136334	0.005821384	0.168931635	-0.000313969	0.197595135	-0.000575204	0.502624847
cg16891350	cg16891350	1	228800369	RHOU	0.74569267	-0.000307825	0.746152096	-0.001036482	0.167176018	0.010207212	0.44219041	-0.000881282	0.249333531	-0.001975248	0.047375296	8.46E-06	0.902921996	3.94E-07	0.995329434
cg16891352	cg16891352	17	80881836	TBCD	0.333607723	-0.002257771	0.335409065	0.001685704	0.311846496	0.030121759	0.353818503	0.002452219	0.185835794	-0.001795925	0.39788075	-0.000121796	0.665804001	-0.001202138	0.000107253
cg16891361	cg16891361	2	236450978	AGAP1	0.939253288	-0.000216967	0.939732578	0.011917627	0.000413777	-0.014194138	0.724179406	0.011496101	0.001119106	0.009974552	0.016477889	-0.000121479	0.497961664	-0.000109294	0.714280636
cg16891376	cg16891376	19	49976438	FLT3LG	0.423543076	-0.00255337	0.425270188	0.002198204	0.334789259	0.058705266	0.187915708	0.002224735	0.417526023	-0.000151417	0.955337105	-0.000198985	0.187556855	9.66E-05	0.649039715
cg16891431	cg16891431	10	133106078	TCERG1L	0.345920207	-0.001972892	0.35222473	0.004831341	0.005567235	0.018516393	0.528451387	0.004772306	0.002080226	0.002617297	0.310950621	-0.000325658	0.437811135	0.000339152	0.303188515
cg16891726	cg16891726	2	235542666		0.671957475	-0.000977173	0.673108018	0.004185644	0.01295314	0.007771535	0.80868311	0.004258045	0.004303028	0.003120181	0.219049256	-4.20E-05	0.648658817	0.00027587	0.24808579
cg16891880	cg16891880	22	38349045	C22orf23;POLR2F	0.877706066	-0.00013279	0.878157943	-0.001137542	0.068071648	0.000440972	0.970704985	-0.000876446	0.182091071	-0.001815192	0.026912923	-6.74E-05	0.195031314	-3.50E-05	0.421440275
cg16891895	cg16891895	1	182573455	RGS16	0.165816912	0.001224246	0.158074377	-0.001888967	0.161826647	-0.01826588	0.134806894	-0.001428854	0.05435557	-0.001469481	0.389863966	0.000149536	0.020472404	5.20E-05	0.535110516
cg16891968	cg16891968	6	29698284	LOC285830	0.032864493	-0.010645294	0.031705104	0.012851219	0.000773852	0.133019061	0.051117767	0.012955683	0.00145766	0.003575698	0.456556952	-0.000309375	0.173195398	0.000117962	0.604221245
cg16892022	cg16892022	18	49071992	LOC100287225	0.855077035	-0.000580069	0.856147186	0.003651113	0.149283837	-0.004566824	0.918237031	0.003772163	0.201361344	0.002219101	0.479295626	-7.90E-05	0.590739687	0.000799986	0.001019169
cg16892026	cg16892026	15	78143772		0.980179042	9.13E-05	0.980272381	-0.01200405	0.000893224	0.021785124	0.673001677	-0.01003012	0.003341415	-0.012872747	0.008031426	-0.000169965	0.120255597	0.000150313	0.408712532
cg16892087	cg16892087	X	149736903	MTM1	0.144627635	-0.00737993	0.150892536	0.006159301	0.144518227	0.111509202	0.120091869	0.006529894	0.138383599	-0.002623078	0.642462833	-0.000245185	0.268837504	-5.43E-05	0.769164865
cg16892179	cg16892179	9	89990182		0.209612689	-0.00277452	0.210863702	0.001832553	0.252128244	0.033568177	0.273430937	0.002035314	0.051608602	-0.00157396	0.546683035	-0.000198862	0.064154262	0.000167805	0.252575419
cg16892191	cg16892191	X	9431305	TBL1X	0.634535405	0.000598981	0.632783662	-0.001199881	0.188241204	-0.004780564	0.783122485	-0.000934203	0.369134687	-0.001155789	0.274922178	0.00027322	0.014660912	-8.95E-05	0.297244852
cg16892255	cg16892255	15	72522362	PKM2	0.917988005	-0.000183752	0.918292362	-0.002140907	0.096119549	0.009014158	0.716736966	-0.001783929	0.153046394	-0.00294983	0.102720939	6.90E-05	0.278064748	3.03E-05	0.637263123
cg16892303	cg16892303	17	26850502	FOXN1	0.433359633	-0.002534952	0.437362521	0.002034178	0.382955522	0.029186928	0.518339641	0.001731402	0.566418912	-9.31E-05	0.970499155	0.000126773	0.39438369	5.76E-05	0.726863885
cg16892318	cg16892318	5	5140404	ADAMTS16;CTD-2297D10.2	0.467525584	-0.000993882	0.471268638	0.000468968	0.636638267	0.020592566	0.283851191	0.000788675	0.449533704	-0.001174445	0.376279955	-1.50E-05	0.820985191	-2.88E-05	0.634739373
cg16892325	cg16892325	1	182680553		0.576156008	0.0014303	0.578822677	0.001221925	0.712886064	-0.033685194	0.353932415	-0.001179985	0.676524134	0.003633669	0.418902902	-0.000142008	0.147291012	0.000145912	0.477046511
cg16892379	cg16892379	10	134271845		0.262567157	-0.003565455	0.264345862	-0.001120105	0.620508829	0.056297205	0.20427435	-0.000801381	0.622501241	-0.005401237	0.143434034	-9.70E-05	0.639893383	0.000381631	0.125154941
cg16892430	cg16892430	8	20798647		0.454545971	0.002003354	0.456226699	0.002697076	0.160453175	-0.026525933	0.476640775	0.002572605	0.134922896	0.004901692	0.092581406	-0.000238819	0.080238567	-0.000473109	0.507250238
cg16892443	cg16892443	20	24898990		0.196823527	-0.00172976	0.198492715	0.000863298	0.36514654	0.035362713	0.059751033	0.001392215	0.092610647	-0.001847024	0.159440258	-0.000115839	0.330933137	4.30E-06	0.961470758
cg16892493	cg16892493	6	136908888	MAP3K5	0.388853853	0.001916186	0.393150745	0.00433825	0.090122677	-0.048234489	0.130336491	0.003164849	0.128991061	0.006713393	0.062884625	-0.000175539	0.244374966	0.000300432	0.556301594
cg16892553	cg16892553	17	46035108	PRR15L	0.393968067	-0.001809425	0.39963656	-0.000315288	0.857859979	0.037656875	0.211249223	-0.0004684	0.810269913	-0.001561887	0.468800407	0.000103256	0.319102166	0.000508241	0.035254243
cg16892608	cg16892608	6	24514034	ALDH5A1	0.990439955	3.09E-05	0.990496582	0.00087494	0.641870702	-0.007776637	0.828853503	0.000870604	0.536781221	0.00079742	0.790144839	-9.51E-05	0.465720749	-0.000264138	0.053440212
cg16892611	cg16892611	10	135061486	MIR202;MIR202HG	9.04E-06	0.016955937	1.21E-05	-0.01684906	0.000630114	-0.217816883	4.22E-05	-0.01605501	0.004227489	-0.00132302	0.823214816	-0.000345347	0.073800359	-0.000161953	0.794411716
cg16892617	cg16892617	12	113630753		0.979869177	0.000102344	0.979948583	-0.002070175	0.491852699	-0.023911046	0.672739843	-0.003630282	0.191072855	0.00077812	0.852846744	0.000361576	0.145366223	-0.000104946	0.673120691
cg16892623	cg16892623	16	2260860	BRICD5	0.909965384	0.000383889	0.910627024	0.003494106	0.293126458	-0.013498082	0.777701226	0.002802504	0.514291985	0.0033001	0.345487249	1.08E-05	0.957811143	-7.15E-05	0.902172498
cg16892624	cg16892624	2	101130308		0.216571835	-0.003996776	0.225056575	-0.026266167	1.39E-08	0.027160899	0.551638558	-0.024249306	3.27E-07	-0.028883412	6.60E-07	0.000370743	0.088958111	-4.24E-05	0.833755919
cg16892627	cg16892627	6	151197986	MTHFD1L	0.815035757	0.000539991	0.815808602	-0.003834457	0.029319461	0.038914796	0.231266315	-0.003382736	0.014985097	-0.003597581	0.186152723	-0.000641038	0.002315783	0.000696327	0.004193454
cg16892661	cg16892661	2	25551604	MIR1301;DNMT3A	0.193633742	-0.00326877	0.206227944	0.00452594	0.047580903	0.049374191	0.172020801	0.005139433	0.010765789	0.000344093	0.915631063	-5.02E-05	0.775205555	-0.000376542	0.011661475
cg16892681	cg16892681	21	34961251	DONSON	0.515832456	0.0006685	0.517396236	-0.001529881	0.039940452	-0.004175499	0.770270081	-0.001355468	0.033385745	-0.001240492	0.266410589	9.87E-05	0.071507205	5.36E-05	0.381577649
cg16892729	cg16892729	22	29372982	ZNRF3	0.717376989	-0.000907733	0.717537721	0.010021359	0.008704687	-0.027469683	0.437779357	0.010564814	0.006079584	0.004135096	0.319555378	4.06E-05	0.889053266	-2.30E-05	0.931178486
cg16892812	cg16892812	7	121796366		0.307317754	0.003174955	0.326010481	0.002090796	0.400741757	-0.066319126	0.149106262	0.001423728	0.554044436	0.005739619	0.108171205	-5.21E-05	0.57879365	0.000971485	0.000950787
cg16892887	cg16892887	17	78892212	RPTOR	0.8625706	-0.00022742	0.861873432	0.000375739	0.783152767	0.007875561	0.667275738	-0.000348505	0.815813939	0.000376478	0.808686044	-0.000452155	0.021368354	-8.68E-05	0.419759198
cg16892934	cg16892934	2	203359704	BMPR2	0.911563715	-0.000457557	0.911934906	0.003290253	0.490436678	0.035140583	0.545548378	0.003487264	0.508060523	0.004609299	0.430660962	-0.000339246	0.300328772	-0.000413376	0.111955435
cg16892943	cg16892943	10	103048490		0.231985129	0.003090072	0.225796046	-0.003583243	0.074441497	-0.045716294	0.198005975	-0.003405897	0.143574929	-0.001721019	0.450388585	0.00035926	0.05107908	0.000455966	0.220381654
cg16892971	cg16892971	12	96457473		0.237172602	-0.001733416	0.239262276	0.001582408	0.17621957	0.02489206	0.22458013	0.00135083	0.196023359	7.28E-05	0.965782398	-0.000187305	0.082024547	-3.65E-05	0.683185712
cg16892975	cg16892975	14	94576066	IFI27	0.002121879	0.011511856	0.002125145	-0.028076356	3.85E-12	-0.107524819	0.032124113	-0.027686415	6.83E-08	-0.015822734	0.000197293	0.000588485	0.014638927	0.000919127	0.064224749
cg16893004	cg16893004	14	102199790		0.784715952	0.000735192	0.785498013	-0.002394049	0.215025183	-0.013229787	0.723944855	-0.002274154	0.215672491	-0.001346386	0.612486267	-4.04E-05	0.736734029	4.29E-06	0.978060361
cg16893024	cg16893024	8	145639807	SLC39A4	0.02706432	-0.005055913	0.023085042	0.003333678	0.079553246	0.078412784	0.012207553	0.003704867	0.086912146	-0.002675445	0.237922848	-0.000505323	0.016034802	0.000236812	0.398266432
cg16893028	cg16893028	7	72730578	TRIM50	0.699334754	-0.00084382	0.694010203	0.002429349	0.171892349	0.019286536	0.519425381	0.002842456	0.183898713	0.001431647	0.475639587	-0.000286146	0.002902881	-0.000169315	0.084289666
cg16893033	cg16893033	12	125362155		0.726225757	0.002140944	0.728180252	0.00021947	0.961554663	0.079322121	0.356124552	-0.001569317	0.77868179	0.005651782	0.254554842	0.000455706	0.025409146	-0.000430731	0.193175038
cg16893084	cg16893084	7	98571208	TRRAP	0.929388184	-0.000168422	0.92988517	6.19E-05	0.967363643	0.004542097	0.864549188	-7.68E-05	0.962779552	0.000299348	0.879676115	-0.000117577	0.378334039	-0.000300799	0.120656232
cg16893138	cg16893138	20	47849779	DDX27	0.246847499	-0.002673421	0.248608861	0.003977852	0.017513539	0.017006936	0.595081347	0.004050565	0.010796671	0.001267333	0.606052442	-6.74E-05	0.528373208	-3.28E-06	0.976075184
cg16893174	cg16893174	17	6797708	ALOX12P2	0.920042962	-0.000156973	0.919065027	-0.001985549	0.187744358	-0.005626021	0.794478922	-0.001626028	0.302964138	-0.003279632	0.069730537	-0.000180417	0.206272468	0.001434741	2.01E-13
cg16893389	cg16893389	11	126145476	FOXRED1	0.758708526	0.001076186	0.759579296	0.005773334	0.023457181	-0.021795809	0.654958041	0.005127917	0.037288286	0.008304886	0.015539294	-2.45E-05	0.901599375	-7.37E-05	0.743487166
cg16893390	cg16893390	11	9851406	SBF2	0.533443908	0.00105431	0.53496861	-0.000294481	0.807171835	-0.017129356	0.467412213	-0.000196388	0.879453865	0.00067744	0.672920116	-0.000213017	0.032491156	-9.66E-05	0.416570683
cg16893463	cg16893463	8	131220937	ASAP1	0.357122963	-0.00396165	0.358914638	0.00513985	0.096452918	0.068932563	0.250409194	0.00506483	0.120690804	0.001683538	0.658320608	-0.000291595	0.105384079	-0.000133936	0.366377581
cg16893488	cg16893488	8	71154701	NCOA2	0.664058774	-0.001121882	0.666845532	0.006703007	0.028249586	0.018774109	0.607333875	0.006702865	0.032255073	0.005823947	0.130604595	0.000344088	0.225097808	-0.000421836	0.019152072
cg16893520	cg16893520	6	4244097		0.148405895	-0.003107943	0.155061105	-0.000216805	0.918154356	0.037596415	0.216468039	9.20E-05	0.966977272	-0.003839876	0.181122037	-9.49E-05	0.604863455	-7.46E-05	0.629101935
cg16893549	cg16893549	6	26364413	BTN3A2	0.702022373	0.000832162	0.703992294	0.001334192	0.451917157	-0.00873621	0.774267421	0.001125587	0.510630184	0.002991442	0.217621835	-0.000190482	0.191451433	-6.15E-05	0.73481893
cg16893574	cg16893574	16	71392095	CALB2	0.048731401	0.00745613	0.04957306	-0.007519642	0.006015556	-0.131403655	0.013334613	-0.007954499	0.012307772	0.000710273	0.829572586	6.25E-05	0.739794688	-0.000124166	0.61833974
cg16893602	cg16893602	14	105714641	BTBD6;BRF1	0.7551948	-0.000437886	0.755395867	-0.001542536	0.234956331	0.010376766	0.597591267	-0.001181988	0.317004201	-0.002960423	0.084244698	0.000124299	0.155620572	3.90E-05	0.809968064
cg16893614	cg16893614	1	110614450	ALX3	0.256265673	-0.003111839	0.261895816	0.002697179	0.319501289	0.039200264	0.310914839	0.002901101	0.257155618	-0.001479069	0.69420439	-0.00011274	0.348537993	4.69E-05	0.806052517
cg16893634	cg16893634	3	184316492		0.994123211	1.44E-05	0.994172073	0.006810235	0.001970057	-0.001238603	0.964178953	0.006002322	0.012124902	0.006755064	0.013579878	-0.000293056	0.045498499	-0.000316316	0.021659419
cg16893679	cg16893679	2	74455047	SLC4A5	0.47238406	-0.001473557	0.468585809	0.002298236	0.16542302	0.018403781	0.515040373	0.001802749	0.295705753	0.00188157	0.369242901	-0.000119985	0.327448512	0.000631899	0.000246811
cg16893707	cg16893707	18	74830377	MBP	0.362949552	0.002508112	0.364737683	0.000761524	0.69794028	-0.018823808	0.622908126	0.000696861	0.759058471	0.003609362	0.11581435	-0.000315773	0.0644363	-1.31E-05	0.959326121
cg16893763	cg16893763	18	59405762		0.194032354	-0.003513753	0.195694526	0.003901683	0.045142055	0.050149761	0.183009207	0.004522956	0.030785924	-0.000216187	0.923312792	0.000370334	0.332542283	-0.00016067	0.809291762
cg16893790	cg16893790	17	74473475	RHBDF2	0.610333858	-0.001781357	0.611663956	0.001105139	0.657636138	0.018276925	0.706996842	0.000946756	0.743957147	-0.000740481	0.811163315	6.50E-05	0.645109359	0.000655883	0.222368096
cg16893868	cg16893868	19	55084269	LILRA2	0.614502292	-0.001647167	0.617754737	0.003193642	0.250914676	0.029129031	0.526859841	0.003573887	0.213100467	0.001704097	0.649157897	0.00020822	0.347908718	-0.000233569	0.685807187
cg16893964	cg16893964	11	10947614		0.397727773	-0.001700478	0.399486007	0.001343247	0.349455795	0.040582496	0.149056622	0.001673554	0.323510479	-0.000615458	0.715768234	-0.000116226	0.250791384	-0.00011273	0.223198236
cg16893968	cg16893968	2	172581101	DYNC1I2	0.015542495	0.010762603	0.022342389	-0.006090905	0.053099238	-0.065508292	0.282227792	-0.006205728	0.049991501	0.004820969	0.280627312	0.000649578	0.0142542	-0.000972398	0.377477154
cg16893984	cg16893984	16	69373681	NIP7;COG8	0.763096074	-0.000466587	0.76641417	-0.001348822	0.386950409	0.006351852	0.772268017	-0.001416097	0.269392625	-0.002695151	0.20029655	0.000135464	0.06237152	5.48E-05	0.493975636
cg16894055	cg16894055	4	117787910		0.329860846	-0.002873929	0.341411578	0.003658718	0.245423117	0.03232691	0.441980962	0.004338916	0.024093423	0.001120537	0.811900048	-0.000339974	0.024895753	-7.68E-05	0.653014769
cg16894074	cg16894074	9	135285866	C9orf171	0.47565874	0.001503949	0.47353694	-0.003274619	0.040518798	-0.020616058	0.479035779	-0.00322237	0.150409807	-0.002027582	0.097813678	0.000231503	0.012810286	6.72E-05	0.4589396
cg16894138	cg16894138	3	53270350	TKT	0.459156789	-0.001985747	0.462300954	-0.000860422	0.680036416	0.008696902	0.816120177	-0.000551864	0.755687494	-0.002691039	0.370441036	-1.43E-05	0.885407453	3.39E-05	0.660096039
cg16894143	cg16894143	5	60132223	ELOVL7	0.743492068	-0.00104986	0.745359725	0.001673453	0.528979575	0.022132031	0.623235121	0.001294515	0.661469893	0.001286395	0.707079871	7.25E-05	0.795137926	0.000564772	0.001955385
cg16894184	cg16894184	2	113299548	POLR1B	0.252050327	-0.000826355	0.253817988	-0.000110827	0.828749834	0.017357929	0.085759948	-4.71E-05	0.928150976	-0.001053834	0.150792538	-1.30E-05	0.82439452	-0.000123625	0.074485314
cg16894203	cg16894203	2	241552575	GPR35	0.489499461	0.002313288	0.491117295	0.001887707	0.429565595	-0.046337296	0.32076002	0.001161309	0.466544549	0.005620211	0.149062998	-0.000341213	0.0224206	-4.48E-05	0.809888535
cg16894211	cg16894211	22	33403542	SYN3	0.447821426	0.001340386	0.449513001	-0.000221339	0.860276073	-0.023256176	0.344527646	-0.000112593	0.927140739	0.000809796	0.651993113	3.67E-05	0.770808054	-0.000226798	0.091633555
cg16894214	cg16894214	10	134266679		0.284178413	0.000984808	0.285973126	-0.001540419	0.020846945	-0.01096603	0.39073391	-0.001507342	0.095853343	-0.000701441	0.250839649	-0.000115747	0.048834548	-8.91E-05	0.214873787
cg16894226	cg16894226	3	150445816		0.03306818	0.007223007	0.036861213	-0.012198716	0.00037812	-0.079329567	0.096487698	-0.011491678	0.004399971	-0.004306297	0.282765375	-0.000197554	0.203527835	0.000765192	0.056165288
cg16894263	cg16894263	X	129114959		0.278857248	0.005657659	0.28265162	-0.00478282	0.203551583	-0.06343701	0.383497302	-0.003815037	0.280014538	-0.000678862	0.893726574	-0.000909613	0.00059334	-0.000811159	0.003161405
cg16894274	cg16894274	1	153364001	S100A8	0.656067734	-0.001652722	0.657266305	-0.000862866	0.744446563	0.005792337	0.910632739	-0.001694629	0.6047281	-0.001221805	0.658636457	-0.000171688	0.254910585	4.21E-05	0.843171947
cg16894294	cg16894294	4	7597903	SORCS2	7.84E-05	0.017666018	9.11E-05	-0.023571955	5.94E-06	-0.192489455	0.001422772	-0.022158328	2.39E-05	-0.00892849	0.163904569	-0.000346438	0.0795938	-0.00035033	0.69223509
cg16894306	cg16894306	11	60282784	MS4A13	0.029665471	0.004120751	0.030353879	-0.001642875	0.225700873	-0.059284364	0.024939855	-0.001967507	0.131328583	0.00300444	0.132044105	0.000101611	0.454176331	-0.000158445	0.099586748
cg16894314	cg16894314	19	51824108	IGLON5	0.579995933	0.001063288	0.581407146	0.002369188	0.087065232	-0.016078101	0.547708762	0.001696851	0.2612508	0.004551275	0.01137192	-3.42E-05	0.760776171	-5.97E-05	0.534000534
cg16894439	cg16894439	1	228634806		0.573389225	0.002303002	0.572007327	0.010610466	0.000789955	-0.010034531	0.858902203	0.010015073	0.019823918	0.013689234	7.88E-05	-0.000104293	0.607275327	0.001344151	0.000373734
cg16894512	cg16894512	22	22068671	YPEL1	0.428005742	0.003853048	0.429344059	-0.004743533	0.196118716	-0.054406801	0.421597502	-0.005447222	0.21928186	0.00091661	0.830921206	-0.000264634	0.314240101	-0.000303564	0.265022382
cg16894527	cg16894527	16	1183626		0.784914811	0.001001976	0.787258284	0.001644451	0.5872823	-0.01173727	0.820265087	0.00135478	0.651244673	0.00307616	0.467267487	-0.000254548	0.091945063	0.000224782	0.406263914
cg16894634	cg16894634	10	94298473	IDE	0.519920253	-0.001671801	0.522526446	0.000689997	0.832041242	0.025204113	0.492050985	0.001809952	0.412187281	-0.000675554	0.884258391	-0.000175833	0.256694437	-0.000130317	0.605410795
cg16894677	cg16894677	X	129906456	ENOX2	0.023128141	-0.015103408	0.024508517	0.006856883	0.159209969	0.151324527	0.097802112	0.005680352	0.168540465	-0.005807108	0.427775888	3.05E-07	0.999152413	-0.001412347	0.037215573
cg16894746	cg16894746	1	205602036	ELK4	0.02589553	-0.004876706	0.024719791	0.002045113	0.311551926	0.022075565	0.451084356	0.001839232	0.255981596	-0.00275284	0.378989387	4.95E-05	0.774244739	-0.000648811	0.030222155
cg16894809	cg16894809	1	213001361		0.991907109	3.24E-05	0.991937248	-0.000443014	0.845736013	0.010695617	0.809682339	7.89E-05	0.973465128	-0.001152668	0.71124939	-0.000339041	0.009668985	0.000103135	0.483673211
cg16894819	cg16894819	1	6262620		0.547666504	-0.001584361	0.55099558	-0.006125984	0.001660763	0.012652488	0.73045411	-0.005173626	0.004142315	-0.009651176	0.000716182	5.16E-05	0.774896822	0.000578831	0.011312439
cg16894841	cg16894841	10	12126673	DHTKD1	0.280120345	-0.002002313	0.277219435	0.002984722	0.031878216	0.023944287	0.347980651	0.003362165	0.023456954	0.000457236	0.806037851	-0.000232199	0.019858912	0.000172268	0.813805462
cg16894855	cg16894855	10	12430878	CAMK1D	0.768640897	-0.000987867	0.770369388	0.006471391	0.020385561	0.020671982	0.660962291	0.007149572	0.01412136	0.004187722	0.26560477	-9.91E-05	0.797879836	-0.000272265	0.236958279
cg16894903	cg16894903	5	114962234	TMED7;TMED7-TICAM2	0.623638678	-0.000339512	0.627953285	-0.000536104	0.279595312	0.001746932	0.85678906	-0.000365309	0.462952136	-0.001129392	0.0602118	-2.45E-05	0.474982125	-1.69E-05	0.605914967
cg16894964	cg16894964	X	69472723		0.372411314	0.00301418	0.378429708	0.001336784	0.72492809	-0.07493701	0.123084959	0.000325257	0.937954216	0.004782186	0.302492389	0.000293436	0.17493076	0.000357632	0.120459588
cg16894974	cg16894974	15	55700780	CCPG1	0.568545906	-0.000784568	0.573784009	-0.000361191	0.737891507	0.014990347	0.440698622	-0.000129529	0.903668323	-0.001742447	0.247828015	0.000147511	0.012355352	2.99E-06	0.955030151
cg16894981	cg16894981	8	41563717	ANK1	0.208319231	-0.003070854	0.210015076	0.005959417	0.000958685	0.042961636	0.205942497	0.005254642	0.006940302	0.004105139	0.044190424	-0.00022458	0.073129462	4.47E-05	0.724939643
cg16894982	cg16894982	2	176829282	KIAA1715	0.300620081	0.002861204	0.303427645	0.001543174	0.450170448	-0.016071882	0.674757798	0.001973826	0.450645722	0.003697226	0.105602914	-0.000264707	0.228726715	-0.000282048	0.06851774
cg16894986	cg16894986	10	126605021		0.438434821	-0.000353696	0.440140822	0.000523301	0.110736019	0.005771706	0.36396393	0.000566916	0.082303064	0.000111378	0.807370824	1.52E-05	0.629630235	1.77E-05	0.615979964
cg16895026	cg16895026	4	30745743	PCDH7	0.244824912	0.00686469	0.249776603	0.004372622	0.424871703	0.016971193	0.836559324	0.003140313	0.619321293	0.01450645	0.031099702	-0.000114225	0.674878978	0.000215041	0.31124408
cg16895086	cg16895086	15	28362399	HERC2	0.623531027	-0.00040929	0.625445314	0.000890336	0.18387005	0.002364229	0.839139675	0.001020183	0.035693686	0.000260427	0.806364462	3.71E-05	0.433626804	4.94E-05	0.321985575
cg16895116	cg16895116	1	20479470		0.091918565	0.012751826	0.101001267	-0.007225157	0.201484412	-0.014788499	0.887962415	-0.008794209	0.205156993	0.008696929	0.183917034	-6.34E-05	0.787420564	0.000170102	0.39632095
cg16895165	cg16895165	2	85629337	CAPG	0.039658615	-0.006287194	0.040397052	-0.000598086	0.780564278	0.064004834	0.129534687	-0.00086862	0.606947037	-0.00638179	0.058730184	0.000115816	0.596847829	0.000845251	0.179192189
cg16895170	cg16895170	12	56511835	ZC3H10	0.273436504	-0.003018464	0.279023769	0.000591203	0.771651889	0.063836395	0.102842451	0.001086276	0.667594129	-0.003567334	0.119761592	0.000109342	0.42675888	-0.000229932	0.165301869
cg16895216	cg16895216	6	168426063	KIF25	0.410466543	0.002987534	0.412210316	-0.002437617	0.346990681	-0.066313163	0.190959358	-0.002960918	0.118571954	0.001025558	0.802573707	-0.000331147	0.055802958	-0.000185846	0.281938065
cg16895233	cg16895233	16	21205759		0.373954653	0.00229766	0.376801159	0.001623353	0.442845491	-0.033149745	0.359778911	0.002223823	0.344496121	0.003317818	0.212381901	0.000249726	0.42054017	-0.000171022	0.293855335
cg16895254	cg16895254	4	26322328	RBPJ	0.169820012	-0.002411946	0.173927629	0.003021425	0.025618007	0.025320727	0.301456312	0.002987272	0.15372616	0.000751071	0.274859418	-7.33E-05	0.019443664	-2.61E-05	0.415471066
cg16895261	cg16895261	4	3391305	RGS12	0.241056225	-0.003702407	0.245240744	0.001433264	0.545366708	0.051422821	0.244939213	0.001596363	0.445183997	-0.002373362	0.50312253	0.000288996	0.314746562	0.000708348	0.007318821
cg16895388	cg16895388	20	5765930	C20orf196	0.437388835	-0.002585946	0.436492382	0.004328213	0.142340681	0.044908402	0.333685465	0.004512987	0.167492778	0.001564326	0.677172174	-4.37E-05	0.779498181	-0.000193816	0.208450583
cg16895486	cg16895486	8	26614263	ADRA1A	0.155467079	-0.003867149	0.157008037	0.00483579	0.014210874	0.060061638	0.113556206	0.00415248	0.034141816	0.002148418	0.418913941	-0.00014706	0.417620425	-8.58E-05	0.817980103
cg16895493	cg16895493	11	46296020		0.160536212	0.006852309	0.1620959	0.00033601	0.922610148	-0.033703697	0.617643375	-0.000276147	0.928913554	0.008114223	0.123082089	0.000337018	0.081884252	-0.00011373	0.425724926
cg16895602	cg16895602	12	75419229		0.720578151	0.000816533	0.722387628	0.003121623	0.066872242	-0.013750415	0.666475331	0.002918869	0.133907278	0.004446068	0.04379936	-3.06E-05	0.820591296	0.000617252	0.002106825
cg16895649	cg16895649	3	137511680		0.998378587	3.22E-06	0.998384626	0.00199291	0.081736596	0.003046081	0.890256954	0.002074488	0.114316571	0.001980756	0.173404597	0.000397114	0.073973049	0.00039482	0.011406493
cg16895672	cg16895672	10	34470745	PARD3	0.001616777	-0.010274568	0.00146826	0.018343049	5.77E-08	0.11031947	0.011181997	0.017469049	1.99E-07	0.006899631	0.102429953	-1.44E-05	0.951635617	0.000869031	0.010607206
cg16895710	cg16895710	15	41221338	DLL4	0.155158906	-0.000950386	0.156698696	0.00024863	0.599856363	0.016867197	0.07115793	0.000155914	0.782692117	-0.000549443	0.331005499	6.10E-05	0.246612942	-6.66E-07	0.988141072
cg16895719	cg16895719	8	25899257	EBF2	0.364169844	0.00272869	0.365957177	-0.005390765	0.013776104	-0.044201336	0.291355819	-0.005000041	0.034644781	-0.003592722	0.187250221	0.000321908	0.006056732	0.000102817	0.495474937
cg16895783	cg16895783	8	8752298	MFHAS1	0.213408846	0.002871801	0.215115385	-0.002537452	0.124538282	-0.043325103	0.177816079	-0.002873709	0.069844427	0.001084729	0.64321594	-0.000332599	0.012604051	-0.000567465	0.00192243
cg16895792	cg16895792	1	9711653	PIK3CD	0.592682488	-0.0018582	0.588425859	-0.000511975	0.837331266	0.048564831	0.311080867	-0.001117557	0.248962042	-0.001917507	0.652126404	-5.08E-05	0.624005812	5.05E-05	0.637809258
cg16895814	cg16895814	1	226266748		0.903049455	0.000299013	0.903825446	-0.004290578	0.031238515	-0.011633957	0.735535714	-0.004608343	0.062756954	-0.003057248	0.171877599	-0.000221467	0.06349743	0.000153772	0.334523015
cg16895948	cg16895948	1	145610875	POLR3C;RNF115	0.192929149	-0.000907194	0.194588489	-0.000127586	0.796263583	0.012571691	0.194783366	-0.000339728	0.548657542	-0.000808751	0.151782717	4.04E-05	0.567840448	1.34E-05	0.681957379
cg16895973	cg16895973	11	1301132	TOLLIP	0.575653451	0.001385728	0.577999908	-0.001520201	0.586544966	-0.015723231	0.651815613	-0.003228267	0.121776804	0.000646779	0.871659642	0.000445374	0.024251583	-0.000251866	0.1978012
cg16896008	cg16896008	6	24206177	DCDC2	0.005494426	-0.007626341	0.005669997	0.007751188	0.000119368	0.098838674	0.009457826	0.008081152	0.000130537	4.82E-05	0.984605884	-0.00033788	0.109614491	0.000616029	0.011123308
cg16896009	cg16896009	15	34630356	SLC12A6	0.394683228	-0.00111205	0.400214927	-0.001190978	0.384193033	0.014118882	0.444564435	-0.001077601	0.444490725	-0.003077259	0.080248195	6.40E-05	0.630663807	-0.000154408	0.192287451
cg16896022	cg16896022	2	96330391		0.64249878	-0.001393282	0.64373745	0.002330998	0.278142419	0.014806331	0.722876719	0.002404808	0.361738032	0.000769651	0.762620178	0.000204133	0.130536428	-0.000112915	0.319602716
cg16896031	cg16896031	8	26148105	PPP2R2A	0.67456768	-0.00160412	0.677011642	-0.001513087	0.610422538	0.00595727	0.911166657	-0.002031782	0.476090797	-0.002193064	0.60498053	-0.000190111	0.179228478	-6.89E-05	0.681427926
cg16896079	cg16896079	12	41582362	PDZRN4	0.125618557	-0.000727647	0.127028986	-0.000476922	0.158913017	0.01350138	0.042512129	-0.000280624	0.290288469	-0.001458502	0.005450621	2.82E-05	0.541602004	2.56E-05	0.75141799
cg16896129	cg16896129	8	23243222	LOXL2	0.628891976	-0.002455756	0.626493978	0.009737674	0.010824629	0.028816143	0.680468807	0.009500295	0.026898098	0.008208548	0.067696529	-0.000312025	0.22960642	-0.000204687	0.468157214
cg16896205	cg16896205	1	111413643	CD53	0.287931427	-0.002693542	0.293877776	-0.000324409	0.892301978	0.044941861	0.211419543	-0.000670938	0.761127865	-0.002805856	0.415310972	-0.000483649	0.000110542	0.00046577	0.003171696
cg16896239	cg16896239	7	107643725	LAMB1	0.322335294	0.00075522	0.322888139	0.000396145	0.504178021	-0.00524875	0.619210376	0.000216457	0.714047209	0.001218116	0.114213454	-6.59E-05	0.327001018	-9.51E-05	0.079309511
cg16896313	cg16896313	15	58552619		0.219807785	0.005967644	0.216287408	-0.020036488	0.000424612	-0.00612358	0.926891134	-0.018257806	0.001857736	-0.013326551	0.07116502	-0.000352567	0.437241731	3.11E-05	0.97022702
cg16896326	cg16896326	5	322134	AHRR	0.985218016	2.05E-05	0.985051995	-0.001318853	0.372270982	0.003257926	0.831862938	-0.000983677	0.110775425	-0.001436887	0.505625628	4.83E-05	0.391625615	2.11E-05	0.769960441
cg16896344	cg16896344	17	77758763	CBX2	0.344225647	-0.004843973	0.346023567	0.006575196	0.074448886	0.065354311	0.35903496	0.007783968	0.055229511	-0.000122249	0.979737057	0.000329608	0.022892468	-3.02E-05	0.835852812
cg16896371	cg16896371	12	67662589	CAND1	0.225791074	-0.001500648	0.235624993	0.000764744	0.403689923	0.027273689	0.123901652	0.00125865	0.198657253	-0.001489563	0.212730613	-2.48E-05	0.686683953	-4.39E-05	0.381184687
cg16896379	cg16896379	2	68936868		0.062995497	-0.005694443	0.066467771	-0.00612763	0.0228544	0.069599457	0.105332137	-0.006166876	0.054002947	-0.012187901	0.000621155	-0.001251229	1.58E-07	-9.91E-05	0.469794102
cg16896487	cg16896487	1	15885931	DNAJC16	0.619136306	0.002088883	0.620441914	0.005033201	0.09637148	-0.008846314	0.879659802	0.005842341	0.146410405	0.006171635	0.048943667	2.35E-05	0.908595004	-0.000183417	0.289072254
cg16896501	cg16896501	1	67661575	IL23R	0.356608935	0.00101648	0.361395377	-0.002743236	0.545226976	-0.013448003	0.391168162	-0.002922534	0.488681865	-0.000148686	0.979944632	0.001327886	0.024512187	0.001154203	0.002308532
cg16896536	cg16896536	7	30938607		0.144412638	-0.00217327	0.149483379	0.000691544	0.601218776	0.026985193	0.19776899	0.00079063	0.531491925	-0.001566342	0.407021277	-8.45E-05	0.551412707	0.000145137	0.336307849
cg16896571	cg16896571	2	237035737	AGAP1	0.263679861	0.002292639	0.270548727	0.005557483	0.033604529	-0.027685779	0.341116085	0.004626491	0.119008544	0.008644002	0.002864341	0.000471706	0.027804805	-8.62E-05	0.579686597
cg16896579	cg16896579	12	57496251	STAT6	0.933488509	-0.000237938	0.933528606	0.003484776	0.272016099	-0.016243395	0.684848214	0.00176227	0.378638926	0.00531516	0.240531886	-0.00022344	0.062791154	0.000231037	0.764359004
cg16896606	cg16896606	2	235512520		0.792242571	-0.000432442	0.79447687	0.001567749	0.386637793	0.021641056	0.355778974	0.001435417	0.526303258	0.000476242	0.770474954	-4.16E-05	0.660688644	1.40E-05	0.900827414
cg16896618	cg16896618	3	122058117	CSTA	0.502473137	-0.001486527	0.505323578	0.001865895	0.335469859	0.02182909	0.482997948	0.001951051	0.42626845	-0.000182594	0.927913942	0.000127704	0.315457692	-0.000161906	0.410045021
cg16896631	cg16896631	21	27107233	ATP5J;GABPA	0.230652928	-0.001040689	0.23526635	0.00123494	0.078399625	0.016323195	0.18187562	0.001461279	0.09998192	-0.000491002	0.449782795	3.38E-05	0.474594964	-6.10E-05	0.166693414
cg16896647	cg16896647	9	93563776	SYK	0.10914013	0.005001503	0.110461414	-0.004787824	0.032914489	-0.077743604	0.074223553	-0.004569704	0.14898949	-0.000251411	0.867723823	0.000281341	0.007360352	0.00011763	0.1315754
cg16896659	cg16896659	1	41879169		0.218462702	-0.004046888	0.221248753	0.012939838	9.95E-05	0.043180798	0.346473577	0.013305699	0.000914179	0.005769197	0.107956841	8.09E-05	0.428881802	0.000896121	0.015570867
cg16896687	cg16896687	13	20966332		0.715951216	-0.000697965	0.718493259	-0.000761805	0.676772313	0.015132892	0.576326425	-0.000728564	0.735994097	-0.001235189	0.543045788	-1.01E-05	0.94025996	0.000129769	0.326733551
cg16896755	cg16896755	2	65899147		0.006728093	-0.010253682	0.007664057	0.008764771	0.002977902	0.152096869	0.004655067	0.008812216	0.016159281	-0.000840564	0.800780473	-0.001728722	5.25E-08	0.000927557	0.009495097
cg16896772	cg16896772	15	80911921		0.172941997	0.00317327	0.174543784	-0.00066979	0.684965416	-0.045310626	0.162172343	-0.000833869	0.637749735	0.003138755	0.139375314	-3.81E-05	0.850456033	-0.00028633	0.066581004
cg16896847	cg16896847	8	144512042	MAFA	0.043385265	-0.000729348	0.044605302	0.000534561	0.055883652	0.01199986	0.018631324	0.000624499	0.031208965	-0.000234581	0.523186072	6.06E-06	0.837985721	3.64E-05	0.233326182
cg16896868	cg16896868	13	110319562		0.007577799	-0.017998788	0.007529833	0.017044609	0.04956884	0.246210308	0.008952801	0.013426527	0.191034453	0.002225405	0.822751005	-5.87E-05	0.488798557	0.001037874	0.09529423
cg16896879	cg16896879	17	78778094	RPTOR	0.441095056	0.001480738	0.442797055	0.00161344	0.240835054	-0.00798837	0.764779828	0.002113912	0.246157019	0.002315334	0.099623747	-0.00018336	0.232097301	-0.000160439	0.058796934
cg16896890	cg16896890	6	168376134		0.435770354	0.001521334	0.437480294	0.000844801	0.54380749	-0.026895731	0.322795524	0.000278888	0.77860153	0.003469381	0.10469956	-7.68E-05	0.419883495	-3.07E-05	0.641354165
cg16896911	cg16896911	19	33895690	PEPD	0.785140031	0.000829362	0.784909877	-0.00996159	0.000381571	-0.018585722	0.661198961	-0.009896215	0.003224501	-0.009696504	0.003845131	0.001096037	0.000149232	0.000398996	0.68216152
cg16896959	cg16896959	13	101500480	NALCN-AS1	0.256221534	0.001862609	0.257993842	0.000616517	0.597036641	-0.035380916	0.122737231	0.000302688	0.800036011	0.003225258	0.044041562	-2.68E-05	0.776509803	0.000137151	0.388682512
cg16897005	cg16897005	1	27962412	FGR	0.056165736	0.005007087	0.061300792	-0.001243945	0.532786113	-0.081671234	0.029468208	-0.001930647	0.309791665	0.004763208	0.100968195	0.000552069	0.001383461	-0.000109817	0.417172344
cg16897008	cg16897008	12	57762117		0.612684025	-0.002329324	0.600646222	0.006507043	0.156484934	0.045859401	0.462520602	0.006111091	0.212315704	0.007779628	0.152772045	-0.000281318	0.244718209	-3.30E-05	0.886899679
cg16897014	cg16897014	15	50474230	SLC27A2	0.757860194	0.000423976	0.758733825	-0.001275262	0.19638661	-0.005500065	0.773798015	-0.001115999	0.256815819	-0.001298183	0.321445586	0.000159358	0.090750064	9.23E-05	0.32746828
cg16897025	cg16897025	19	54166751		0.841452785	0.000416595	0.842035436	6.86E-05	0.963191779	0.002045471	0.943724793	0.000340857	0.803551236	6.65E-05	0.975633399	-0.000148926	0.196742084	-0.000139599	0.155016303
cg16897103	cg16897103	15	96894342		0.175734566	0.004003308	0.182332258	-0.002004264	0.687955607	-0.003844125	0.9263258	-0.002330443	0.707261401	0.005434387	0.284790714	0.00022919	0.30309039	0.000720501	0.001544403
cg16897193	cg16897193	19	46443801	NOVA2	0.927718036	-0.000176546	0.928439635	0.002688678	0.099755709	0.007987282	0.770565954	0.003046433	0.110929452	0.001412167	0.453917426	-0.000348458	0.05488859	0.000230435	0.613713257
cg16897264	cg16897264	8	786397		0.305547818	-0.000816343	0.307350203	0.00086028	0.131995742	0.013619186	0.2201058	0.000904826	0.261759669	-9.98E-06	0.983205589	-0.000171658	0.306280417	-7.41E-05	0.087739385
cg16897350	cg16897350	12	117474081		0.03622876	0.005441876	0.039060967	-0.002309703	0.368897645	-0.056084213	0.122463922	-0.001987627	0.491338752	0.001645558	0.603871837	-0.000474193	0.006259902	-0.000261312	0.389889163
cg16897361	cg16897361	15	29227632	APBA2	0.613107349	-0.001289981	0.615009168	-0.000844804	0.77046372	0.024010087	0.504736972	-0.000243561	0.930542397	-0.003190143	0.37702865	-0.000525328	0.019026824	0.001464541	0.000256601
cg16897415	cg16897415	1	161129615	USP21	0.722131842	-0.000222562	0.723123878	0.000531259	0.236435317	0.005492879	0.528661941	0.000674521	0.154014026	0.000253369	0.614285319	3.88E-06	0.936103225	-3.29E-05	0.430301969
cg16897462	cg16897462	17	77910840		0.8696637	0.000721964	0.870144772	-0.00365271	0.246970362	0.001490162	0.980581188	-0.002602642	0.435712923	-0.00497154	0.207303404	-2.12E-05	0.857811963	0.000112426	0.740508468
cg16897550	cg16897550	8	143824586	SLURP1	0.277993358	0.001593694	0.285140461	0.003311069	0.095796935	-0.023761764	0.256689378	0.002651365	0.256860755	0.004696628	0.011388017	-0.000100234	0.374506101	-0.000235623	0.023095923
cg16897608	cg16897608	1	54159698	GLIS1	0.461074343	0.001961516	0.466324022	-0.004983972	0.063063148	-0.026318114	0.484116692	-0.005383751	0.067307217	-0.003423087	0.3070548	-1.94E-05	0.93427271	0.000957917	0.028594987
cg16897634	cg16897634	6	91006631	BACH2	0.26372032	-0.000526597	0.267702593	0.000527781	0.13680076	0.0095036	0.151984365	0.000468651	0.224459832	8.58E-05	0.85484493	8.65E-07	0.978697965	-6.55E-05	0.02169282
cg16897644	cg16897644	19	34524018		0.17518128	-0.006030911	0.17633252	-0.00161483	0.638389529	0.071294852	0.248386578	-0.001857314	0.564488089	-0.007728358	0.130917725	0.000309743	0.204837064	0.000855349	0.008981596
cg16897764	cg16897764	2	15815587		0.545239303	-0.002160525	0.546736602	0.003000827	0.24078948	0.009946614	0.841192886	0.003205796	0.194897299	0.001060961	0.762164146	-0.000300664	0.167487863	0.000358597	0.122520434
cg16897800	cg16897800	12	56844339	MIP;TIMELESS	0.230063885	-0.005132333	0.24067796	0.012577515	0.001064808	0.052682875	0.382852142	0.01082771	0.006929876	0.009656281	0.043901092	-0.00018843	0.322505299	0.000101557	0.498713095
cg16897885	cg16897885	17	21280501	KCNJ12	0.358237902	0.001038775	0.360292684	-0.001691469	0.041382142	-0.01719564	0.276019264	-0.00199016	0.124341415	-0.000212057	0.556294186	3.90E-05	0.365403274	4.68E-05	0.190675761
cg16897937	cg16897937	3	53136880	RFT1	0.775685396	-0.000924853	0.777338128	0.0045715	0.192466908	0.004045518	0.929518078	0.004548448	0.118894477	0.001290526	0.798048661	-9.50E-05	0.384110973	-0.001176843	0.004706645
cg16897942	cg16897942	10	125568581	CPXM2	0.020928164	-0.006535135	0.020087539	0.004242036	0.098406948	0.091891043	0.019186042	0.00297601	0.218116912	-0.000661574	0.854935441	-0.000130405	0.50302262	-3.66E-05	0.951206046
cg16897948	cg16897948	15	22956212	CYFIP1	0.80881066	0.000721266	0.809508935	0.001553557	0.465937483	-0.004441717	0.91471335	0.001996792	0.40572886	0.001478234	0.543595161	-0.000132669	0.466680016	0.000630542	0.036171824
cg16897958	cg16897958	3	13863052	WNT7A	0.046390233	-0.004834848	0.052635837	0.002434069	0.227402854	0.04859193	0.155128736	0.00265037	0.254565563	-0.003002853	0.219889997	-1.02E-06	0.99505229	-0.000121636	0.873720364
cg16898062	cg16898062	3	8370808	LMCD1-AS1	0.258759808	-0.001883588	0.268201778	-0.002271204	0.24660547	0.029853494	0.211908074	-0.001384652	0.446949329	-0.003795629	0.125762962	-0.000315966	0.211628046	0.000602379	0.002177109
cg16898124	cg16898124	3	126195383	ZXDC	0.426566512	-0.000721103	0.429020103	0.000337742	0.624291523	0.015923036	0.211537247	0.000510724	0.44522037	-0.000698343	0.474803469	-0.000103202	0.195426557	0.000125944	0.137330401
cg16898150	cg16898150	9	131644556	LRRC8A;CCBL1	0.187699534	-0.000506338	0.189344969	0.000509826	0.064713588	0.011636539	0.031404275	0.000563692	0.059950225	-0.000141175	0.689767354	-9.23E-06	0.737255093	-1.23E-05	0.577839814
cg16898193	cg16898193	12	54377550	HOXC10	0.55480148	-0.00064883	0.556827643	-0.001980401	0.167233765	0.011578833	0.455744225	-0.000915886	0.309265857	-0.00440936	0.033198297	9.03E-05	0.241581444	0.000135367	0.136551604
cg16898219	cg16898219	1	21273605	EIF4G3	0.529764839	0.001694241	0.53129789	0.002349395	0.223910881	-0.017025152	0.649776075	0.002234795	0.255237225	0.004539171	0.093195159	0.00020762	0.230497389	-0.000198057	0.215830261
cg16898239	cg16898239	17	74070682	GALR2	0.03521743	0.001931624	0.034988345	-0.000845544	0.196271434	-0.01941491	0.120566214	-0.000699162	0.388833415	0.000937815	0.188603976	5.14E-05	0.414368822	0.000228251	0.007699948
cg16898283	cg16898283	8	73999547	SBSPON	0.406830082	-0.002265601	0.39615919	0.005350783	0.009233268	0.039314001	0.291051825	0.005721354	0.003394181	0.002671896	0.337611031	-0.000207649	0.075691252	0.000172195	0.264719609
cg16898289	cg16898289	2	182818960	PPP1R1C	0.556856415	0.000572482	0.558325804	-0.000665029	0.339850358	-0.005271353	0.697250733	-0.000529382	0.468858347	-0.000306029	0.748678348	6.27E-05	0.541422798	0.000150089	0.092724981
cg16898334	cg16898334	1	181767774	CACNA1E	0.805077814	-0.000925259	0.806137088	0.002149166	0.437355077	0.035504312	0.498529754	0.003559077	0.314593827	-0.000801777	0.775597044	0.000477939	0.067344472	-8.67E-05	0.528309818
cg16898345	cg16898345	5	149645151	CAMK2A	0.439268792	-0.002681775	0.440361344	0.005857735	0.024399979	0.017515381	0.715537004	0.00494805	0.110827265	0.004701147	0.129982183	-0.000142233	0.32305938	-0.000397897	0.092038459
cg16898384	cg16898384	4	37646611	RELL1	0.64112547	-0.001177849	0.626886837	0.004120248	0.10819836	0.027178586	0.425427343	0.002723395	0.274233121	0.004647862	0.139563997	-0.000312126	0.022630478	-0.000108827	0.474607043
cg16898391	cg16898391	12	12867916		0.118868992	-0.003842889	0.122266562	-0.029906493	2.32E-09	0.080476542	0.024453168	-0.029213278	4.41E-08	-0.029534538	1.61E-06	0.000376145	0.016932377	0.001350529	6.10E-08
cg16898420	cg16898420	9	103791078	LPPR1	0.762395412	0.000384759	0.762093813	-0.002135125	0.10911011	-0.003376073	0.849301144	-0.002050639	0.109617537	-0.002516403	0.135008956	0.000146351	0.084339082	5.31E-05	0.544390406
cg16898425	cg16898425	3	52813813	ITIH1	0.079844411	-0.006734676	0.080968992	0.006421054	0.020347657	0.113210856	0.035302953	0.006177263	0.082022911	-0.000210622	0.931436423	-0.000206405	0.087989334	8.23E-05	0.910489599
cg16898460	cg16898460	13	29680394	MTUS2	0.105839764	-0.005439629	0.106111898	0.002046805	0.387394319	0.061190342	0.186388183	0.002037654	0.416526967	-0.002985752	0.321011955	-2.24E-05	0.863763715	-0.000221167	0.289588008
cg16898467	cg16898467	19	58720135	ZNF274	0.138410201	0.002777738	0.141714381	0.001362168	0.329026833	-0.046515857	0.078261944	0.001005514	0.490657773	0.004751587	0.014022158	-0.0002084	0.256665956	-0.000364821	0.015066581
cg16898491	cg16898491	1	41454913	CTPS1	0.461458583	-0.001075456	0.465476206	0.000212555	0.848518624	0.008203307	0.687775045	0.000498304	0.611736654	-0.001452303	0.377283205	-9.55E-05	0.376506001	-7.12E-05	0.540425733
cg16898549	cg16898549	17	78085340	GAA	0.904451067	0.000292595	0.905191095	0.001934209	0.344270193	0.001059773	0.975284386	0.002438853	0.179071318	0.001463436	0.627394981	-0.000165175	0.20806588	-0.000185812	0.174165802
cg16898576	cg16898576	11	63449499	RTN3	0.789883551	-0.000414601	0.790647765	-0.001669074	0.135900169	0.006773018	0.754448948	-0.001666097	0.144461897	-0.002174	0.164983587	7.79E-05	0.300058653	3.27E-05	0.671608775
cg16898619	cg16898619	1	173243793	LOC100506023	0.838119222	0.000688545	0.839450869	0.003835785	0.199608002	0.014745405	0.75578066	0.004396814	0.223965942	0.004589339	0.148274608	-0.000630214	0.01270048	-0.000327406	0.063574691
cg16898942	cg16898942	17	27417925	MYO18A	0.570313642	-0.00242195	0.56952241	-0.005092338	0.105725506	0.088520596	0.139701779	-0.006015686	0.13624344	-0.005895356	0.087974115	0.000356789	0.006455475	-0.00010322	0.88243547
cg16898959	cg16898959	2	153275407	FMNL2	8.07E-05	0.030909257	8.57E-05	-0.025700578	6.57E-06	-0.192024191	0.065273654	-0.026469238	0.000266123	0.006718031	0.294506664	2.39E-05	0.705361713	-0.000877436	0.090380238
cg16898985	cg16898985	21	47486179		0.271622187	0.003648343	0.278700166	-0.005051776	0.205328015	-0.002281745	0.961033823	-0.005378597	0.244144954	0.000125338	0.977434578	-0.000150358	0.435005154	0.000819805	0.00432801
cg16899036	cg16899036	19	19052705	HOMER3	0.383002386	-0.002739805	0.389479393	0.001299606	0.680812561	0.031190703	0.482328533	0.001791374	0.429135604	-0.003119157	0.511963846	0.000150858	0.445434203	-3.07E-05	0.904322478
cg16899038	cg16899038	10	550564	DIP2C	0.859430193	-0.000547121	0.86025269	0.000651975	0.782752864	0.00339145	0.937358723	-4.87E-05	0.98249599	0.002023367	0.527464499	-2.51E-05	0.881348734	-2.35E-05	0.888190974
cg16899088	cg16899088	12	10827583	STYK1	0.280608933	0.003996141	0.283408669	-0.003835947	0.32987688	-0.086530822	0.101424694	-0.002968906	0.474831978	-0.000935029	0.848047273	-0.000247707	0.417919963	3.26E-05	0.903431405
cg16899179	cg16899179	8	71135886	NCOA2	0.857493534	0.000776435	0.857981858	0.008475629	0.053663934	-0.014774279	0.807584263	0.006386642	0.127078272	0.012585727	0.023870934	-7.73E-05	0.792805451	-0.000283145	0.239479245
cg16899229	cg16899229	X	118715099	UBE2A	0.448027391	-0.001563101	0.443345377	0.001155792	0.606637779	0.016584238	0.560284027	-0.000138117	0.924367956	3.47E-05	0.991796058	2.12E-05	0.873639935	-0.000107235	0.809708084
cg16899265	cg16899265	18	56887002	GRP	0.934887926	-0.000147664	0.935454352	-0.001091297	0.513268891	0.000877397	0.972494839	-0.001098305	0.530301815	-0.00242771	0.235364265	0.000308406	0.056768598	0.000472532	0.002600976
cg16899280	cg16899280	1	218518579	TGFB2	0.353459796	-0.000483747	0.355253471	-6.65E-05	0.857632053	0.010253183	0.159330663	1.24E-05	0.975492202	-0.000722449	0.141749978	1.24E-05	0.809464892	6.94E-05	0.248448119
cg16899307	cg16899307	5	125915478	ALDH7A1	0.730764256	0.001401778	0.731728071	0.00246081	0.398271809	-0.014870452	0.793035881	0.002776531	0.273909854	0.003743286	0.395588501	-0.000249244	0.259045602	1.62E-05	0.928026261
cg16899311	cg16899311	1	111033052	CYMP;LOC440602	0.760318268	-0.001003364	0.761183604	0.003201563	0.175329426	0.013552122	0.767152815	0.003292252	0.236997482	0.002384488	0.393249945	-0.000132593	0.384576138	0.000476255	0.117614653
cg16899351	cg16899351	1	202679089	SYT2	0.380797915	-0.000990555	0.373809196	0.00072537	0.365798019	0.021254356	0.172574708	0.000450019	0.567829268	0.000271504	0.808294693	-0.000345818	0.017321149	4.72E-05	0.7142622
cg16899380	cg16899380	11	1807214		0.603882525	-0.001157501	0.607201002	0.000334933	0.913391827	0.038999652	0.221843027	0.000137359	0.966034164	-0.000859894	0.829358082	0.00051228	0.013643825	0.000270647	0.47837689
cg16899419	cg16899419	22	30342424	MTMR3	0.13133467	-0.003687052	0.138421436	0.0066706	0.000646988	0.034541145	0.312798355	0.006486491	0.009448101	0.003443263	0.090068819	-0.00017788	0.221476642	9.14E-06	0.976688283
cg16899442	cg16899442	16	776458	CCDC78;HAGHL	0.661936239	-0.000608446	0.663980295	-0.002286123	0.108661348	0.00896019	0.647316472	-0.001821674	0.185863752	-0.004328009	0.019237468	-0.000151594	0.215203881	5.80E-05	0.695694022
cg16899444	cg16899444	3	151119739	MED12L	0.651378878	0.000527488	0.654001128	0.004389216	0.000678119	-0.005075214	0.757602401	0.003725786	0.001024027	0.00581587	0.001661135	8.64E-05	0.470242166	-0.000104845	0.342034665
cg16899491	cg16899491	12	16108919	DERA	0.714871098	-0.000621027	0.717360835	0.00044184	0.747308875	0.009363319	0.694859502	0.000295245	0.839588367	0.000141864	0.937793021	5.61E-05	0.609118008	0.000188122	0.056635264
cg16899498	cg16899498	8	144513907	MAFA	0.058866488	-0.011510383	0.061300715	0.014057399	0.002177423	0.133717984	0.113699475	0.014874581	0.006901881	3.85E-05	0.994097218	-0.000354315	0.119309908	0.000121257	0.762327044
cg16899501	cg16899501	16	84342696	WFDC1	0.820748151	0.001267649	0.82133271	0.005282774	0.234756504	-0.007579499	0.922627961	0.003944175	0.390342859	0.008818255	0.132143917	-0.000155798	0.640288197	0.00014494	0.63541628
cg16899598	cg16899598	20	18268682	ZNF133	0.315642697	-0.00115716	0.32394245	-0.000463228	0.583324435	0.019581187	0.231215164	-0.000212805	0.769209613	-0.002024094	0.120055506	-3.25E-05	0.600391163	-2.61E-05	0.607359233
cg16899629	cg16899629	17	8706399	PIK3R6	0.388904043	-0.003050666	0.390671225	0.003714852	0.143555832	0.037804409	0.442663475	0.003612967	0.100897948	0.001233048	0.74054863	-2.24E-05	0.87316797	0.000260418	0.149230572
cg16899648	cg16899648	8	124599865		0.424452993	0.004938996	0.428288724	-0.012314358	0.006995529	-0.002158845	0.979989435	-0.011633053	0.052969796	-0.008269744	0.089718682	0.000408183	0.087096947	0.000234159	0.664972172
cg16899650	cg16899650	22	24856877	ADORA2A-AS1	0.210932302	0.003521444	0.204320963	0.001423043	0.665254878	-0.072177928	0.067564895	0.001163748	0.706817556	0.005347258	0.218184361	-0.000132838	0.347924376	-0.00188556	3.11E-05
cg16899756	cg16899756	3	47332556	KLHL18	0.275307305	0.002633895	0.284394128	0.002847434	0.357781075	-0.040504265	0.241590345	0.001435415	0.455461114	0.007590445	0.085929516	-0.000197335	0.220746549	-0.000167791	0.210601108
cg16899859	cg16899859	4	34670155		0.554128343	-0.001607562	0.555604366	0.003263238	0.095387779	0.035285936	0.351690253	0.00308003	0.150289397	0.002295451	0.282441829	0.000445079	0.166398957	-2.51E-05	0.850764498
cg16899892	cg16899892	1	53528971	PODN	0.406289109	0.001746173	0.395305016	-0.000377839	0.830340325	-0.019166314	0.501651963	-0.000310105	0.847671252	0.000202211	0.933706194	0.00063064	1.59E-09	0.000729546	0.002629884
cg16899920	cg16899920	1	154474518	TDRD10;SHE	0.617053838	-0.000655619	0.619147453	0.001038583	0.268890855	0.011829221	0.51810283	0.001396059	0.055777527	-0.000172881	0.905935681	0.000148291	0.068036736	0.000340311	3.15E-07
cg16899977	cg16899977	7	101230299		0.333377954	0.00125595	0.335179353	7.91E-05	0.931757488	-0.007483615	0.677863657	9.62E-05	0.909312904	0.001282355	0.356661562	-0.000312066	0.004016059	-0.000712441	0.240102634
cg16899991	cg16899991	3	127868625		0.287234383	-0.003040042	0.281751385	0.001044864	0.630557806	0.02852663	0.464704575	0.000234441	0.93020208	2.69E-05	0.990063523	6.78E-05	0.645539812	0.000330846	0.571445547
cg16899999	cg16899999	10	23341714		0.195782334	-0.003313705	0.198234374	0.004320503	0.024454693	0.025468381	0.471778753	0.004378166	0.006741963	0.000440102	0.877121465	-0.000109375	0.353056413	-0.001098267	8.98E-05
cg16900002	cg16900002	14	100226188		0.280645794	-0.00265337	0.285053241	0.003609631	0.052296374	0.05344705	0.124900434	0.003344936	0.157344434	0.001334161	0.487965066	-3.95E-05	0.798564458	-0.000151165	0.249399904
cg16900022	cg16900022	6	90529294	MDN1	0.962115964	-3.95E-05	0.962256947	-0.00012115	0.838133902	0.002912679	0.801189427	0.000166365	0.791000036	-0.000657068	0.397518923	7.84E-05	0.194865376	1.77E-06	0.977435371
cg16900102	cg16900102	7	98283412		0.414017797	-0.002191301	0.418512463	-0.002181804	0.426324006	0.049884041	0.191642704	-0.002606325	0.395651844	-0.003052271	0.364624611	0.000745765	1.32E-05	0.000626445	0.008707455
cg16900120	cg16900120	10	60936230	PHYHIPL;CCHE1	0.318512944	-0.000756047	0.320316342	0.000288387	0.592881287	0.009812906	0.351948469	0.000111932	0.881632087	-0.000158492	0.738153931	2.00E-05	0.599081325	9.75E-05	0.241299128
cg16900185	cg16900185	6	119131888		0.807029046	-0.000709033	0.807826087	0.002014514	0.336464479	0.012984913	0.748093593	0.001904892	0.444529637	0.001744338	0.494779144	-0.000340723	0.084320223	-0.001224195	0.013329347
cg16900188	cg16900188	18	66075352		0.455241293	0.001417792	0.460101186	0.002322237	0.146354613	-0.016675517	0.532024092	0.002314092	0.137269032	0.004065433	0.079141349	-0.000141528	0.262969546	5.80E-05	0.660322656
cg16900209	cg16900209	4	3881653		0.154949802	0.005030112	0.162225177	-0.012020605	5.34E-05	-0.075791047	0.130732281	-0.012084288	0.000933143	-0.006186714	0.071928223	0.000233747	0.476327837	-1.69E-05	0.920028182
cg16900255	cg16900255	15	74037743	C15orf59	0.083028679	0.003182179	0.091087711	0.002305073	0.166310227	-0.038900812	0.136038727	0.001958802	0.217568702	0.005569455	0.022833172	-0.00022614	0.043364582	-0.000214434	0.247470553
cg16900347	cg16900347	15	83525901	HOMER2	0.037812463	0.003395703	0.038322302	-0.000556725	0.664470621	-0.043492781	0.054970271	-0.000909434	0.496546941	0.002985241	0.084560015	-5.23E-05	0.659898447	-0.000106937	0.301875719
cg16900349	cg16900349	1	208417946	PLXNA2	0.949355109	0.00011281	0.94954347	-0.000907735	0.474657941	0.00972391	0.694160952	-0.001120962	0.174777724	-0.000634747	0.752980342	6.23E-05	0.210308492	-2.29E-06	0.973685411
cg16900446	cg16900446	9	18908542	ADAMTSL1	0.288218768	0.00297957	0.29247567	0.00252988	0.208128704	-0.052022761	0.186596573	0.00235447	0.074747393	0.00570078	0.093279385	8.50E-05	0.493688381	0.002304905	0.000172646
cg16900506	cg16900506	8	37376239	LINC01605	0.179981985	-0.004116966	0.180672025	-0.00630931	0.037183354	0.083442007	0.056166837	-0.005971946	0.073472393	-0.009677508	0.013027753	0.000241602	0.243451341	-0.000311624	0.296133658
cg16900508	cg16900508	22	33716795	LARGE	0.363618458	0.00352758	0.359877261	-0.007375614	0.050881691	-0.01059209	0.842511257	-0.006157558	0.114955775	-0.003316695	0.480375235	0.000718212	0.000804574	0.000168462	0.702008975
cg16900589	cg16900589	2	238617188	LRRFIP1	0.682936448	-0.000301946	0.68568962	0.000128469	0.959774993	0.005004426	0.634231146	0.00149925	0.040073695	0.000523606	0.877262913	-0.000132308	0.034246915	-4.64E-05	0.308794635
cg16900604	cg16900604	2	208260036		0.94124546	-0.00012495	0.941463882	0.003010067	0.014960266	0.006155171	0.79420861	0.003095495	0.047438271	0.002434306	0.064185674	-0.000101576	0.437375042	-0.000702671	9.02E-05
cg16900618	cg16900618	1	104113039	LOC648740;AMY2B	0.765123175	-0.000479495	0.767232368	0.001435727	0.239423414	0.014741171	0.513464971	0.001665163	0.257681812	0.000707526	0.619358129	4.47E-05	0.678455177	-0.000207136	0.09509338
cg16900671	cg16900671	15	31452014		0.760531059	-0.000671985	0.761395676	0.001810341	0.252012048	0.002961682	0.923075377	0.001495575	0.300259183	0.001900359	0.402357642	2.74E-05	0.912063226	0.000343196	0.148460785
cg16900694	cg16900694	13	34799311		0.645147487	0.001584588	0.648155768	0.001135048	0.674242423	-0.035361453	0.465102648	9.72E-05	0.961790574	0.005147189	0.196457832	-4.45E-05	0.790343469	-0.000309042	0.027188419
cg16900740	cg16900740	2	146526754		0.089210321	-0.010249031	0.090809097	0.008291497	0.152502355	0.14440028	0.088098443	0.006314791	0.330123434	0.00061689	0.92848289	0.000309368	0.059982245	-0.000395722	0.624924634
cg16900746	cg16900746	4	110476746		0.008194252	-0.010606195	0.009762986	0.006349053	0.025503715	0.115997742	0.037915194	0.005852809	0.061312947	-0.003579021	0.316517862	0.000156478	0.273954345	0.000185168	0.254234293
cg16900767	cg16900767	4	76325359		0.767729351	-0.000629923	0.769430696	0.002266342	0.188726327	0.016333571	0.585536947	0.002152999	0.328696878	0.002027234	0.269146271	-0.00020645	0.088125144	0.000144846	0.315844766
cg16900775	cg16900775	10	34202112		0.010995581	-0.007014602	0.010732786	0.006708295	0.001026459	0.096264374	0.011482699	0.007157477	0.010613297	-0.000762852	0.694127408	-0.000208016	0.08803282	4.56E-05	0.80450837
cg16900796	cg16900796	19	10755136	SLC44A2	0.491896944	-0.001904602	0.493612044	0.00211881	0.322318711	0.012505987	0.74570632	0.002811101	0.26210939	-0.000757627	0.769676769	0.000889971	0.000739605	6.42E-05	0.749336085
cg16900850	cg16900850	19	30152600		0.197560925	0.002174637	0.202915307	-0.000166628	0.900701015	-0.033662668	0.157494449	-0.000133583	0.910436126	0.001947632	0.330426394	-1.41E-05	0.897552285	-4.23E-05	0.648902035
cg16900876	cg16900876	15	63848612	USP3	0.810995519	0.000631214	0.811686127	0.004748239	0.013723924	-0.00537804	0.883575227	0.004808963	0.052561045	0.005550735	0.006398369	-0.000302179	0.017763354	-3.88E-05	0.842348002
cg16900935	cg16900935	6	1044318	LOC285768	0.135355064	-0.006182702	0.140238992	-0.002402865	0.473890689	0.081856346	0.159784231	-0.003415133	0.397231807	-0.007852223	0.054777264	0.000188185	0.30540063	0.000753072	0.00016782
cg16900964	cg16900964	18	77280354	NFATC1	0.281730034	-0.002185241	0.282453772	-0.005607687	0.001736775	0.015837449	0.573661342	-0.006595992	0.000227899	-0.006652428	0.006738757	0.00016072	0.281940606	-0.00047741	0.244147174
cg16900980	cg16900980	19	44303058	LYPD5	0.445927158	-0.000452819	0.447621712	0.000753664	0.078219512	0.007203866	0.383859801	0.00082238	0.110906347	0.000282808	0.56289951	7.78E-05	0.37002795	0.000771711	0.001443439
cg16901011	cg16901011	12	132322550	MMP17	0.790080304	0.000925661	0.790843838	0.002506554	0.314090335	-0.011700999	0.808915038	0.002457599	0.399786042	0.003353851	0.281997865	-0.000371368	0.050616048	-0.000297778	0.728516224
cg16901014	cg16901014	8	146051423	ZNF7	0.712799143	0.000937603	0.715057888	-0.001317656	0.512203318	-0.015189333	0.670670923	-0.002079488	0.277290241	0.000620184	0.824684195	2.03E-06	0.993145609	3.29E-05	0.944499012
cg16901027	cg16901027	16	50730221	NOD2	0.53240588	0.001283385	0.519373793	0.000695435	0.669717369	-0.024351101	0.381245435	0.00010515	0.956360854	0.001984783	0.269576069	0.000153982	0.398461823	0.000607014	0.317776544
cg16901112	cg16901112	1	225616010	LBR	0.022492761	0.001091289	0.023965129	0.000412065	0.256579641	-0.014626351	0.028685981	0.000365495	0.305606699	0.001455801	0.007367266	-1.22E-05	0.771414069	-1.41E-05	0.671100337
cg16901123	cg16901123	12	125798726		0.006193221	-0.005889833	0.008473775	-0.002878053	0.189589762	0.085812491	0.006272781	-0.001700779	0.398768576	-0.010560374	0.001421903	-0.000253601	0.120843816	4.88E-05	0.801030284
cg16901140	cg16901140	19	1301352		0.754981357	-0.000383191	0.756044055	0.001834332	0.109738298	0.00327094	0.849184498	0.00193205	0.031066787	0.001857956	0.272920536	-2.78E-05	0.754912067	-1.62E-05	0.848717585
cg16901141	cg16901141	6	22590681		0.683132277	0.001175073	0.674861108	0.008763802	0.000922582	-0.029565252	0.45166948	0.007838711	0.01741311	0.009302507	0.000673698	0.000192462	0.118246818	0.000166231	0.41188779
cg16901197	cg16901197	14	85883852	LINC00911	0.209396034	0.004900932	0.215265957	-0.006183487	0.048170871	-0.031305642	0.565702171	-0.005548993	0.194099149	-0.002838946	0.297961698	-0.000118501	0.626047078	-0.000187776	0.816560871
cg16901202	cg16901202	1	181142872	LOC101928973	0.890348867	0.00036873	0.89075466	0.002163199	0.259249821	-0.00544231	0.883746466	0.001671888	0.261399909	0.003428086	0.248496399	-0.000222802	0.060043525	-0.000247801	0.071447668
cg16901302	cg16901302	2	2692889		0.602170844	-0.001348472	0.600043177	0.002769253	0.147504891	0.008677786	0.807594386	0.002931158	0.100970152	0.001504642	0.575599568	-2.77E-05	0.830024373	0.00026599	0.053667068
cg16901323	cg16901323	15	25844934		0.982564203	3.75E-05	0.982629128	-0.000326852	0.789289369	-0.008321977	0.727229693	-0.000382616	0.771355547	-2.03E-05	0.989588811	3.24E-05	0.765274211	1.05E-05	0.91727675
cg16901361	cg16901361	8	107526473	OXR1	0.602473166	-0.001111837	0.605281553	0.004308295	0.009534016	0.006898299	0.817100039	0.003931905	0.042936753	0.003936813	0.058522815	-0.00022321	0.454818262	-0.000392989	0.577250908
cg16901379	cg16901379	8	61894437		0.948046808	0.000444174	0.94782438	0.005960307	0.271698351	0.104383852	0.273087606	0.005565233	0.480270299	0.008016003	0.067872712	0.000353577	0.072788985	-0.000182342	0.655933909
cg16901394	cg16901394	1	109188399		0.04055886	-0.006377841	0.045923624	0.003623097	0.167061921	0.060970168	0.163031278	0.003511606	0.228870289	-0.00286838	0.387184511	-8.48E-05	0.579637441	-0.00030386	0.09865702
cg16901402	cg16901402	2	96348691		0.564306868	0.000440349	0.565757893	-0.000588289	0.281947528	-0.004861357	0.647291381	-0.000221752	0.690363488	-0.000783792	0.244683094	3.29E-05	0.522824295	-4.40E-05	0.422420717
cg16901419	cg16901419	6	46699997	PLA2G7	0.912825456	-0.000191199	0.913834908	0.001612774	0.383130893	0.002031015	0.934512015	0.001298867	0.539005325	0.003081729	0.117749724	-0.000721344	0.012419625	-0.000427272	0.439203427
cg16901487	cg16901487	5	130508875	LYRM7	0.517136438	0.001361386	0.525518464	0.000136463	0.93166714	-0.018527047	0.533403627	-0.000354679	0.806172188	0.002549635	0.232155929	-0.000260508	0.020819709	-0.000109915	0.273451634
cg16901519	cg16901519	22	18560646	PEX26	0.301296246	-0.00161102	0.3016742	0.001106467	0.355434355	0.030121051	0.167468524	0.000881591	0.254322757	-0.000559304	0.768630547	3.14E-05	0.625383917	-4.11E-05	0.500014009
cg16901531	cg16901531	9	138631680	KCNT1	0.032996187	-0.006512456	0.032289877	0.00104688	0.701287598	0.104594233	0.01485492	0.002214977	0.387333342	-0.006146741	0.107781251	-0.000281402	0.203373853	-5.78E-05	0.809555397
cg16901566	cg16901566	2	1379691		0.938821266	0.000422319	0.939048665	-0.007933613	0.046507552	-0.037171838	0.62764622	-0.006876011	0.093930375	-0.010344925	0.038677541	0.000586667	0.004214687	0.000265261	0.392110359
cg16901627	cg16901627	19	19026289	COPE	0.253575006	0.000896118	0.255344407	-0.000359375	0.519693141	-0.010883084	0.318505803	-0.000472808	0.342269069	0.00069838	0.406786257	-2.55E-05	0.777686491	-0.000513646	0.304079473
cg16901648	cg16901648	7	2442731	CHST12	0.035545543	-0.006733396	0.035962967	0.002378882	0.457101357	0.089775772	0.044567679	0.002621903	0.343638383	-0.007396917	0.07640405	0.000331425	0.065217857	0.000221782	0.289387583
cg16901670	cg16901670	6	167432566	FGFR1OP	0.272562003	0.002240328	0.274349194	0.000512103	0.72415778	-0.033164209	0.243436942	0.000215853	0.886301062	0.003113376	0.124356211	-0.000186502	0.088494318	4.80E-05	0.630208007
cg16901727	cg16901727	6	47221087	TNFRSF21	0.129315973	-0.00123307	0.13074461	0.001507645	0.010543023	0.024519544	0.031680867	0.001560902	0.02776896	0.000182697	0.770525479	-9.63E-05	0.15780533	-0.000121834	0.019887133
cg16901821	cg16901821	2	98409192	TMEM131	0.682819976	-0.001333389	0.683937055	0.003894892	0.097596485	0.010739508	0.81296548	0.004458557	0.10479187	0.00216136	0.436293662	0.000674618	0.002436935	-0.000166908	0.190621038
cg16901840	cg16901840	15	78913481	CHRNA3	0.542469578	-0.001114965	0.546317109	-0.001786995	0.201074631	0.020476426	0.426090142	-0.00166567	0.166042569	-0.003382026	0.090685031	0.00043121	4.51E-05	0.000318298	0.002491241
cg16901856	cg16901856	12	119526804	SRRM4	0.686722256	-0.000905109	0.688810083	-0.001352801	0.745961206	0.004178722	0.895293692	0.001726325	0.657824375	-0.002917327	0.578812307	-0.00018102	0.301767486	0.000235352	0.453699044
cg16901862	cg16901862	12	563019		0.896181122	0.000325402	0.897039357	-0.001048732	0.710529163	0.011112955	0.752532226	-0.001123756	0.652534005	0.000813099	0.832014761	-0.000392115	0.249207517	-0.000782804	0.43452462
cg16901958	cg16901958	2	236945083	AGAP1	0.650498823	-0.001178105	0.651713957	0.002495612	0.181198655	0.029182952	0.420730749	0.002522301	0.358665278	0.00154906	0.253123023	-0.000328044	0.001596168	-0.000483538	0.576121381
cg16901969	cg16901969	7	44195941	GCK	0.377759915	0.00347955	0.379537098	-0.005044401	0.075724814	-0.070843293	0.198369015	-0.006244007	0.088837275	0.000232634	0.93638245	0.002449918	7.44E-12	-0.000258285	0.117842467
cg16901991	cg16901991	2	24272451	FKBP1B	0.286127763	0.000830185	0.287923501	-0.000396743	0.473949337	-0.008177829	0.449261393	-0.000335362	0.544845511	0.000242407	0.750413588	9.28E-05	0.064887081	-1.39E-05	0.758761865
cg16902008	cg16902008	20	17837495		0.784856248	0.000485474	0.785637825	-0.00094439	0.45752371	-0.018734426	0.449865731	-0.00168548	0.173918126	0.000705611	0.681811692	2.75E-05	0.787311332	-0.000191093	0.042296346
cg16902058	cg16902058	7	99778899	STAG3	0.034614053	-0.007595111	0.034389329	0.005115237	0.050397625	0.100212943	0.043032509	0.004574309	0.104650846	-0.000799451	0.79600773	-0.000245735	0.274553962	-0.000241256	0.06999782
cg16902064	cg16902064	2	10436315		0.817242756	0.000755577	0.817911382	-0.002056415	0.379356617	-0.039698172	0.384187242	-0.001947085	0.384288983	-0.001167308	0.724771352	0.00047157	0.023344315	0.000365053	0.088956609
cg16902087	cg16902087	1	2220497	SKI	0.190242922	-0.006169673	0.191895217	0.002320743	0.487864633	0.073936225	0.258544789	0.000584029	0.86554906	-0.000722574	0.850309875	0.000324183	0.071147061	0.0002975	0.198585254
cg16902108	cg16902108	1	229376066		0.788946693	-0.000492168	0.789714148	0.00141706	0.282050587	0.000214214	0.993318218	0.001605463	0.315050728	0.000541439	0.707628622	0.000147006	0.609163535	-1.04E-05	0.96374542
cg16902156	cg16902156	1	84864089	DNASE2B;UOX	0.645296422	-0.000874249	0.647845881	0.003560607	0.019769897	-0.004235545	0.873385037	0.003169655	0.024350819	0.003248145	0.148123694	4.02E-05	0.786109179	-0.00014025	0.208466865
cg16902190	cg16902190	20	3214756	SLC4A11	0.462811373	0.002361945	0.464478196	0.001509222	0.510692435	-0.027353115	0.540935234	0.001290919	0.655744528	0.004160951	0.092317067	-0.000386072	0.079270201	-0.000139963	0.356348218
cg16902244	cg16902244	1	24117464	LYPLA2	0.164333151	0.000934418	0.165242804	-0.000562855	0.265846977	-0.012705349	0.173696014	-0.000653122	0.192380043	0.000343645	0.614878368	2.45E-05	0.471467243	-9.00E-06	0.792953992
cg16902255	cg16902255	1	35897100		0.554934147	0.001069466	0.545380161	0.001689779	0.204644507	-0.020024865	0.416309249	0.001754499	0.203261713	0.002631513	0.156249944	0.000640013	0.00741385	7.38E-05	0.625114668
cg16902294	cg16902294	4	155661932	LRAT	0.014548231	-0.014353062	0.016696217	0.031440326	1.20E-08	0.241760798	0.004429107	0.030613263	1.90E-05	0.017325117	0.002781459	0.000306806	0.024286657	0.002055829	3.04E-05
cg16902374	cg16902374	17	65241476	HELZ	0.602961952	-0.000659433	0.60431224	-0.001050353	0.247493617	0.011403421	0.518270572	-0.001098502	0.30433895	-0.001634724	0.157541572	-5.16E-05	0.552405763	-0.000176751	0.035109652
cg16902385	cg16902385	18	55019669	ST8SIA3	0.208668459	-0.001993474	0.210365059	0.000602861	0.592348213	0.020158023	0.359612536	0.00063554	0.684614359	-0.001415369	0.187211475	1.89E-05	0.738789557	8.38E-05	0.23706469
cg16902425	cg16902425	6	29526459	UBD	0.331465689	-0.002281981	0.333267527	0.001969216	0.240961186	0.030352627	0.353134118	0.002281681	0.237880199	-0.000943556	0.651516695	0.000475808	0.006088789	-6.62E-05	0.619074366
cg16902484	cg16902484	18	7994337	PTPRM	0.32768408	0.001492537	0.329486631	-0.001099317	0.312450009	-0.011674917	0.581269414	-0.001088913	0.358653652	0.000614227	0.636582947	3.72E-06	0.968773008	-4.37E-05	0.588513788
cg16902509	cg16902509	10	15761312	ITGA8	0.396827221	0.001595729	0.385655565	-0.004101491	0.010151337	-0.0213033	0.40506738	-0.003941183	0.015961427	-0.003239524	0.103134712	8.51E-05	0.351032636	0.000304876	0.013058574
cg16902511	cg16902511	2	26366120		0.190069728	-0.002840853	0.186875491	0.000586829	0.737746194	0.034222786	0.251660607	0.000640943	0.741023061	-0.001781892	0.421755971	-0.000364207	0.049831719	-0.000133685	0.489120663
