## Supplementary Table 11 for "Cell-type-specific DNA methylation dynamics in the prenatal and postnatal human cortex" (part 99 of 152)

	IlmnID	CHR	MAPINFO	Gene	Fetal.Anova.P.AgeCell	Fetal.Estimate.AgeCell	Fetal.P.AgeCell	Fetal.Estimate.Age	Fetal.P.Age	Fetal.Estimate.CellType	Fetal.P.CellType	Fetal.Neuronal.ES.Age	Fetal.Neuronal.P.Age	Fetal.Non.neuronal.ES.Age	Fetal.Non.neuronal.P.Age	Adult.Neuronal.ES.Age	Adult.Neuronal.P.Age	Adult.Non.neuronal.ES.Age	Adult.Non.neuronal.P.Age
cg16902547	cg16902547	21	31630513		0.362066058	0.003583166	0.367623276	0.00130263	0.711504596	-0.033819828	0.540633655	0.000956537	0.807499972	0.005250068	0.248594165	-2.08E-05	0.908794491	0.000309276	0.195318829
cg16902559	cg16902559	3	48594421	PFKFB4	0.617752142	-0.000887108	0.619061629	-1.78E-05	0.988819591	0.011689227	0.636511617	-4.78E-05	0.970597662	-0.000811769	0.637921981	0.000139618	0.042103201	-1.49E-05	0.838244071
cg16902598	cg16902598	12	54256889		0.434430107	0.002305048	0.435739413	-0.003494934	0.249851158	-0.030422739	0.461729662	-0.003387151	0.235150566	-0.002270781	0.593020888	-8.78E-05	0.47823258	0.000276447	0.212195473
cg16902600	cg16902600	16	17027900		0.97729017	0.000146428	0.977159139	0.005390892	0.14244246	0.008573136	0.903742699	0.004736631	0.170273488	0.006932232	0.183239418	-0.000130914	0.538849946	5.93E-05	0.824592666
cg16902615	cg16902615	17	49475224		0.044367234	-0.006647117	0.051038539	0.003912964	0.185296258	0.07839197	0.094768798	0.003905354	0.105299423	-0.003162894	0.474697579	0.000490618	0.033256209	0.000693728	0.371197554
cg16902684	cg16902684	21	44272099	WDR4	0.465230616	0.001259962	0.46983236	-0.001971185	0.16648487	-0.008402772	0.728257964	-0.002378779	0.063501221	-0.000242088	0.908286567	-0.000216418	0.072321642	8.99E-05	0.44117434
cg16902746	cg16902746	19	5338881	PTPRS	0.749271828	0.000390745	0.750174297	-0.001460916	0.097311976	-0.002899058	0.864660895	-0.001481803	0.057053666	-0.000989369	0.432883017	-5.95E-05	0.394931897	-0.000336828	0.195831113
cg16902747	cg16902747	22	35945500	RASD2	0.592280425	0.000630422	0.590742888	-0.00126882	0.537586044	0.0012974	0.937100031	-0.000809828	0.3609523	-0.000879152	0.751963694	-0.000129101	0.546379575	0.000278595	0.665373945
cg16902863	cg16902863	7	149471884	SSPO	0.001060619	-0.015234106	0.001362586	0.012464347	0.001061705	0.201318812	0.002148932	0.012627568	0.004229911	-0.002874562	0.535375079	0.00010499	0.533450244	-1.05E-05	0.947983325
cg16902872	cg16902872	7	125117682		0.148405816	0.003078254	0.149919117	-0.000849898	0.573487755	-0.038639771	0.191743541	-0.001433076	0.337512809	0.003502045	0.077502757	-0.000139678	0.359355475	0.000136928	0.30706492
cg16902903	cg16902903	10	28569702	MPP7	2.58E-05	-0.014029318	4.33E-05	0.005588368	0.035259262	0.142860689	0.001475552	0.005840782	0.009559418	-0.008992411	0.022273255	-0.0001496	0.182434364	-0.000210699	0.075107442
cg16902945	cg16902945	10	6959383		0.001861512	-0.008998448	0.00229455	-0.005567988	0.099395011	0.080390627	0.04137694	-0.005517103	0.083019822	-0.015533668	0.001835742	0.000498318	0.012602485	-0.000158137	0.542636323
cg16902958	cg16902958	16	57806838	MIR6772;KIFC3	0.330847571	0.003325876	0.345698756	0.001443837	0.669822917	-0.064633254	0.196612019	-0.001629915	0.467417284	0.007479472	0.129874235	3.12E-06	0.981145215	-0.000197786	0.149800397
cg16902977	cg16902977	11	117982111	TMPRSS4	0.005922644	0.005017727	0.00879389	-0.002563062	0.097582095	-0.085275679	0.001885267	-0.003062908	0.039862922	0.003360663	0.11831634	0.000349628	0.081005043	-0.000365036	0.033929699
cg16903000	cg16903000	1	990293	AGRN	0.94954521	-0.000169025	0.949732866	0.001247691	0.513378425	-0.010573262	0.776129826	0.001468487	0.450758228	0.001047061	0.688775627	0.000487302	0.023763315	-7.41E-05	0.556210097
cg16903016	cg16903016	1	55775652		0.264587638	-0.002364096	0.269205357	-0.006780871	0.1441241	0.032765398	0.276447712	-0.006074001	0.247959446	-0.009694419	0.121610822	0.000389881	0.196002863	0.000848306	0.010141741
cg16903052	cg16903052	19	46162390		0.072730801	-0.004581528	0.076116818	0.003976565	0.057375028	0.075714209	0.037284212	0.003997068	0.07358348	-0.001262082	0.634653887	-0.00026122	0.074406495	0.000412268	0.062485466
cg16903122	cg16903122	1	44584429	KLF17	0.642479649	0.002074093	0.643718376	0.003993803	0.212580096	-0.054195132	0.384345597	0.003239503	0.259861468	0.007669391	0.102584881	-8.05E-05	0.762210784	0.000144104	0.569003271
cg16903152	cg16903152	11	19083159	MRGPRX2	0.525736788	-0.002911383	0.527278868	0.007809844	0.019276538	0.021941042	0.73084412	0.006677871	0.089752341	0.006931379	0.060387291	-0.00015339	0.356144234	0.000417272	0.177746433
cg16903174	cg16903174	2	9468351	ASAP2	0.583709551	0.001908794	0.581934941	-0.000698468	0.814285396	-0.022849714	0.635742882	0.00053631	0.779435086	0.000946656	0.836219751	-0.000359089	0.101800644	-0.000290595	0.434672643
cg16903217	cg16903217	1	201915950	LMOD1	0.706648795	-0.000933669	0.707407835	-0.003575924	0.114074775	0.017961871	0.605229364	-0.002912154	0.180546006	-0.006611947	0.025884952	0.000285933	0.070137764	0.000150464	0.267071499
cg16903225	cg16903225	7	32111066	PDE1C	0.00831568	0.003364227	0.008488292	-0.002458287	0.030168987	-0.026706188	0.120749264	-0.002210556	0.039932219	0.000600425	0.702343363	0.000193336	0.019462962	0.000245769	0.240908088
cg16903347	cg16903347	9	139565048	EGFL7;MIR126	1	-0.000147134	0.919331376	0.000450166	0.739014703	-0.010695405	0.600206775	0.00065172	0.418413364	0.000355479	0.860961062	-3.23E-05	0.697066873	-0.000153728	0.523042283
cg16903403	cg16903403	3	111011508		0.644563102	-0.000940583	0.648805783	0.001965193	0.35895616	0.016964165	0.557628327	0.001626548	0.336472981	0.002273147	0.45184092	-6.13E-05	0.670812416	-6.18E-05	0.680547416
cg16903437	cg16903437	5	138556295		0.484318043	-0.001569205	0.485222861	0.003456164	0.062985754	0.009719154	0.755473536	0.00297973	0.148338481	0.003391864	0.145008372	-0.000149192	0.520620762	-7.00E-05	0.707073585
cg16903445	cg16903445	5	92371011		0.530862698	0.00170814	0.532393268	0.003441023	0.079854424	-0.01656534	0.662062278	0.002542004	0.214154372	0.00693707	0.005919557	-0.000172283	0.341595948	7.89E-05	0.874121485
cg16903510	cg16903510	19	49314475	BCAT2	0.835371013	-0.000139273	0.835975373	-0.000140569	0.768823046	0.00102632	0.912358776	-0.000211412	0.649072643	-0.000162292	0.813689471	-5.12E-06	0.919837618	1.61E-05	0.669007939
cg16903514	cg16903514	12	52472758	OR7E47P	0.406619658	-0.002343023	0.408367986	0.003683795	0.070180501	0.040350834	0.305085835	0.003684962	0.101979171	0.00157818	0.530520337	-1.52E-05	0.922348528	-7.72E-05	0.626036627
cg16903517	cg16903517	2	241512563	RNPEPL1	0.280045092	0.003758856	0.28183741	-0.001231827	0.618603794	-0.056314472	0.245179465	-0.001987844	0.377289707	0.00418121	0.239355878	-0.000166791	0.459400043	-0.000365693	0.041193162
cg16903558	cg16903558	14	68993143	RAD51B	0.389170143	-0.001741499	0.37121437	0.002919682	0.044322983	0.03230197	0.23455931	0.003128752	0.081986259	0.000837429	0.613998044	-9.63E-05	0.434963281	-0.000123422	0.185938469
cg16903589	cg16903589	10	116417809	ABLIM1	0.723664113	-0.000885798	0.729516757	0.001805307	0.379461253	0.008935537	0.801665384	0.00124565	0.390107475	0.002591287	0.375983511	2.21E-05	0.857282101	0.000313097	0.068664807
cg16903618	cg16903618	1	28111716	STX12	0.311354949	0.004396968	0.317463928	0.003942896	0.279994989	-0.070578992	0.250330609	0.004326038	0.156054997	0.008451119	0.126431723	0.000311513	0.192826864	-0.000310717	0.110935803
cg16903650	cg16903650	11	44717995		0.667221219	0.001424127	0.669505701	0.003248738	0.217856916	-0.020242561	0.662630177	0.0024047	0.348694793	0.006544819	0.071594254	-0.000249894	0.192624916	-0.000197311	0.326034799
cg16903689	cg16903689	3	108833737	MORC1	0.045597098	0.008702912	0.047553236	-0.008251561	0.008925307	-0.06082023	0.30651544	-0.007704215	0.049347204	-8.26E-05	0.981722316	3.24E-05	0.870641874	-6.78E-05	0.667323549
cg16903711	cg16903711	X	30619306		0.453491564	-0.001771002	0.45517402	0.000548275	0.744583513	0.019142677	0.560074094	0.000421498	0.80529249	-0.000897004	0.701312229	-4.87E-05	0.750287625	-0.000149813	0.731851056
cg16903735	cg16903735	11	1903176	LSP1	0.172040908	0.00388574	0.173639809	0.002069291	0.306610027	-0.068669982	0.084174338	0.002459251	0.158319775	0.00548887	0.081955982	-0.000163466	0.112069589	-0.000252913	0.626251975
cg16903782	cg16903782	12	55378654	KIAA0748	0.23065421	-0.002804114	0.232392237	0.002465499	0.140769835	0.036478794	0.26216253	0.001952824	0.30351611	0.000436852	0.79384833	-4.95E-05	0.603182801	0.000188765	0.825619144
cg16903811	cg16903811	22	21316245		0.068814606	0.003675675	0.067116606	-0.003053613	0.080722707	-0.05592265	0.046655496	-0.003184815	0.167259367	0.00034796	0.840534434	0.000491727	0.002807187	0.00029017	0.028947254
cg16903817	cg16903817	2	114655480	ACTR3	0.076505273	-0.006095612	0.078970202	0.000259795	0.951020722	0.081659031	0.092425144	0.001643307	0.691920934	-0.003979211	0.473246836	0.000520746	0.009079403	0.000164208	0.379693254
cg16903846	cg16903846	14	35875088	NFKBIA	0.474922709	-0.001771442	0.476568058	0.002805202	0.11549422	0.029899115	0.386589138	0.002924762	0.135063861	0.001193999	0.601085859	-6.74E-05	0.593704957	-0.00046801	0.018309719
cg16903850	cg16903850	3	99217826		0.002132735	0.011994755	0.002214887	-0.01024191	0.000291964	-0.122331942	0.022210844	-0.009234882	0.019141606	0.000164638	0.944639137	-0.000286518	0.306158385	0.000120455	0.58568385
cg16903885	cg16903885	10	134795548		0.017511253	-0.007099655	0.017011334	0.007606329	0.008986191	0.090785767	0.027521034	0.006188622	0.040177084	0.002022676	0.565953505	0.000781233	0.00181742	0.000414554	0.081464908
cg16903910	cg16903910	14	32412687		0.387180719	0.003358424	0.389669821	0.001745428	0.67515089	0.037267583	0.494134083	0.000395736	0.940491482	0.003020009	0.460489609	7.90E-05	0.536296909	-2.62E-05	0.920567036
cg16903913	cg16903913	19	17137714	CPAMD8	0.99654405	9.98E-06	0.996556921	-0.002786174	0.093681939	0.006598389	0.837032417	-0.002256291	0.252756361	-0.003954214	0.037034344	-0.000132162	0.346098289	-0.000244449	0.020847096
cg16904010	cg16904010	2	241871722		0.666214007	0.001871906	0.669005959	0.000514601	0.873498755	0.006093481	0.920003382	0.000442283	0.908281574	0.002811432	0.454214009	-0.000317222	0.068174173	-5.51E-05	0.754959968
cg16904052	cg16904052	11	129034245	ARHGAP32	0.437143746	-0.003516658	0.438851665	0.00657804	0.044359903	0.054549715	0.386676054	0.006201799	0.182181129	0.003771097	0.113138688	-0.000175612	0.49741708	-0.000383424	0.001762491
cg16904055	cg16904055	20	30262246	BCL2L1	0.134226275	-0.00399028	0.133893833	-0.002142735	0.324065241	0.037861565	0.301855098	-0.001405354	0.575665026	-0.006558295	0.012475058	-0.000335122	0.115201709	0.000224214	0.249619777
cg16904090	cg16904090	1	40997253	ZNF684	0.512318626	0.000791635	0.505860212	-0.001626508	0.175470993	-0.01288885	0.439202173	-0.001512788	0.154537581	-0.00178574	0.254143537	7.60E-05	0.194394091	2.81E-05	0.648911673
cg16904106	cg16904106	20	62521331	TPD52L2	0.307053264	0.00201943	0.305369229	-0.002555628	0.086800568	-0.029985644	0.273539897	-0.002551513	0.078678436	-0.000578613	0.783399592	-0.000406032	0.121089512	-3.81E-05	0.763419545
cg16904243	cg16904243	10	134833519		0.111271401	-0.00105783	0.114869764	0.000893511	0.062019271	0.020096749	0.033153214	0.000916222	0.185687703	-0.000161849	0.675592445	-2.19E-05	0.539733804	-2.17E-05	0.514316697
cg16904245	cg16904245	20	56305227		0.082865546	0.011040142	0.080925917	-0.01767266	0.001552357	-0.112348706	0.196318129	-0.016127302	0.009171715	-0.009658041	0.156707607	-0.00029408	0.169038636	-0.00052656	0.065681801
cg16904298	cg16904298	5	76789403	WDR41	0.635466252	-0.000977064	0.635139987	-0.001611531	0.35451356	-0.005945799	0.83540017	-0.001396489	0.416181443	-0.002042173	0.38054819	0.000207194	0.287970119	-0.00015325	0.598192709
cg16904306	cg16904306	9	78506294	PCSK5	0.660223567	-0.000205727	0.664345709	0.000130052	0.802978633	0.004820077	0.469443526	0.000269324	0.485122138	-0.00027707	0.706405199	9.21E-05	0.081896183	4.46E-05	0.174253208
cg16904321	cg16904321	11	126453734	KIRREL3	0.152383682	0.006101003	0.138745722	0.00466363	0.13383894	-0.088404746	0.122861451	0.005760023	0.050444934	0.009014213	0.042308241	0.000487843	0.03345489	-3.10E-05	0.81513373
cg16904330	cg16904330	3	119299162	ADPRH	0.013034614	0.014719309	0.006435879	-0.008414521	0.063298933	-0.155349795	0.03203134	-0.008020818	0.073531909	0.003575085	0.531095653	0.000849243	0.003847371	-0.000106323	0.6444551
cg16904348	cg16904348	1	2377415		0.051286853	0.007901962	0.052390917	-0.011157372	0.003573826	-0.070705521	0.205827062	-0.010360171	0.020976225	-0.003976889	0.368250693	-0.000253868	0.303193358	-0.000701663	0.357798594
cg16904375	cg16904375	12	1699820	FBXL14	0.957839625	-6.40E-05	0.957751772	-0.001364167	0.298650007	-0.002498632	0.88259206	-0.000940407	0.4976312	-0.002021441	0.201093512	-8.57E-05	0.30037176	0.000418789	0.329752298
cg16904377	cg16904377	1	31415653	PUM1	0.131326699	-0.003916215	0.136744894	0.00160651	0.533778927	0.006824432	0.850058788	0.001955624	0.375789718	-0.00119796	0.748594407	0.000105231	0.568931361	-0.000152912	0.466754952
cg16904378	cg16904378	2	75687239		0.425408315	-0.004358161	0.42247456	-0.001310171	0.761237643	0.041387192	0.582313046	-0.000925886	0.83475819	-0.005362542	0.336170837	-0.000109066	0.637893821	-1.82E-05	0.934392955
cg16904399	cg16904399	10	22902615	PIP4K2A	0.83651995	-0.000431476	0.837299022	0.007229704	0.001657496	0.007254744	0.805075467	0.006723937	0.003163581	0.004898788	0.085160363	-0.000246933	0.005715107	-0.000630364	0.108812718
cg16904434	cg16904434	12	1880616	ADIPOR2	0.947070905	0.000152406	0.947267737	-0.000477927	0.770540896	-0.00062627	0.984359647	-0.000663049	0.740546692	0.000170342	0.929191031	-1.12E-06	0.991256012	0.000423856	0.002756974
cg16904445	cg16904445	15	99234277	IGF1R	0.210945929	0.00451986	0.209984665	-0.005049369	0.052037688	-0.030893088	0.533041083	-0.005216157	0.119263486	-0.00069563	0.796129929	0.000840633	0.000119777	-0.000203919	0.325295895
cg16904446	cg16904446	2	129820361		0.896566078	0.000289599	0.896949131	0.00170051	0.286722517	0.00086084	0.97784481	0.001578928	0.261824945	0.002216382	0.36151949	0.000203549	0.140509533	-0.000170199	0.177529541
cg16904483	cg16904483	8	123819778	ZHX2	0.077301574	0.003431676	0.086165725	0.003436232	0.045861336	-0.049716363	0.074883975	0.002904171	0.122923476	0.006864864	0.003113745	-2.97E-05	0.822087633	-0.000122974	0.157552244
cg16904500	cg16904500	11	67770959	UNC93B1	0.784266086	-0.000212565	0.785162122	0.000110622	0.850219378	0.0136766	0.211898679	1.18E-05	0.981649075	-7.89E-05	0.927570219	-1.37E-05	0.832377384	2.30E-05	0.618255869
cg16904509	cg16904509	15	101565897	LRRK1	0.176367235	-0.003206312	0.177979753	0.003702602	0.030426112	0.050108955	0.129606031	0.003422281	0.018739765	0.001253671	0.623028875	0.000160003	0.250226669	-1.28E-05	0.887813297
cg16904520	cg16904520	2	230590962		0.000240834	-0.017669913	0.000327798	0.014670206	0.003181841	0.186178609	0.004625574	0.014155305	0.001915888	-0.003591214	0.5987526	2.46E-05	0.892136747	3.75E-05	0.957161423
cg16904551	cg16904551	20	55667340		0.404318185	0.001810855	0.406069161	-0.002397409	0.124151255	-0.009204898	0.76013221	-0.001591681	0.07358217	-0.002295981	0.342067158	-0.000686997	0.02852378	-6.67E-05	0.477758703
cg16904585	cg16904585	16	10276119	GRIN2A	0.535557769	0.000748179	0.537077631	-0.000952228	0.270623922	-0.010505694	0.531885258	-0.001079597	0.098393316	-0.000135222	0.918194776	-5.49E-05	0.29973329	1.65E-06	0.986143094
cg16904599	cg16904599	17	57287367	C17orf71	0.700187535	-0.000800424	0.703747712	-0.001606714	0.288851592	0.01710772	0.558561028	-0.001895585	0.143228497	-0.002205432	0.318668423	8.31E-05	0.1786907	4.62E-05	0.579813366
cg16904636	cg16904636	7	4857015	RADIL	0.189546059	0.0062289	0.191196494	0.000725567	0.829364839	-0.096279905	0.145671236	-0.000379683	0.909789995	0.009057135	0.058629483	-0.000281354	0.116655218	0.00044007	0.022025962
cg16904639	cg16904639	1	224033060	TP53BP2	0.525537776	0.000255477	0.526598134	-0.000606433	0.429324187	-0.004176024	0.462459233	-0.000393081	0.293774745	-0.000672018	0.509135862	2.31E-05	0.495995136	-4.97E-05	0.136811154
cg16904686	cg16904686	1	47133294	ATPAF1	0.416150863	0.002809275	0.414865927	-0.001906366	0.495227959	-0.035885692	0.453869426	-0.002817383	0.367502612	0.002278025	0.513861601	-0.000135191	0.288179111	0.000411234	0.175292908
cg16904707	cg16904707	14	97621077		0.389584689	0.002209447	0.392629216	-0.001937826	0.289937334	-0.032960047	0.357866145	-0.001798264	0.415961527	-0.000194072	0.928541874	-6.76E-06	0.969577827	0.000309459	0.038897503
cg16904781	cg16904781	13	113739577	MCF2L	0.476049055	-0.001297906	0.478509283	0.000998246	0.454523918	0.019659503	0.439346383	0.000873534	0.582936442	2.63E-05	0.98695476	-0.000390924	0.01324624	5.01E-06	0.950632516
cg16904812	cg16904812	16	70778990	VAC14	0.135756273	0.003564755	0.137215172	-0.003833796	0.026063033	-0.044249062	0.182575301	-0.004437553	0.024290771	0.000651795	0.753354428	1.56E-05	0.922199009	-8.57E-05	0.53197559
cg16904849	cg16904849	12	56845129	MIP	0.511962966	-0.001741877	0.513535025	0.00078462	0.678590789	0.021175964	0.566566427	0.001349669	0.438782125	-0.001850174	0.502573648	-0.000161768	0.180005513	-2.99E-05	0.775338441
cg16904852	cg16904852	10	80953833	ZMIZ1	3.42E-05	-0.01273449	4.64E-05	0.012236904	0.000170186	0.187959447	2.11E-05	0.011439107	0.003919712	0.000682568	0.841473379	-0.000453168	0.039500229	-1.80E-05	0.975206218
cg16904854	cg16904854	1	65809524	DNAJC6	0.223785663	0.002544752	0.230711632	0.00139652	0.410857996	-0.028864264	0.326511667	0.001015462	0.521590235	0.004725458	0.062251134	-4.90E-05	0.669324603	-0.000389093	0.517909778
cg16904859	cg16904859	1	206849995		0.288471413	0.002773636	0.288697974	0.003751842	0.107997111	-0.051939756	0.157276816	0.003017871	0.143750161	0.00656479	0.061349028	-0.000265958	0.059118831	0.00021619	0.738223301
cg16904899	cg16904899	3	13860638	WNT7A	0.365692544	0.000887375	0.369250027	0.000112284	0.885349118	-0.007532523	0.581888206	0.000108687	0.90960181	0.001090174	0.22866	7.51E-05	0.305677915	1.83E-05	0.85054523
cg16904905	cg16904905	17	20223444	CCDC144CP	0.707825262	0.000914131	0.708863485	0.000490961	0.777820142	-0.025633956	0.450844623	0.000475198	0.828643608	0.001225305	0.511311681	0.000210318	0.242200403	-4.89E-05	0.758873803
cg16905004	cg16905004	6	32317028	C6orf10	0.006650154	0.010016794	0.007393431	0.004592204	0.133582732	-0.113835436	0.025647531	0.004516657	0.194181275	0.014139115	0.000524077	0.000190687	0.106558142	-0.00010133	0.424617449
cg16905008	cg16905008	14	101301749	MEG3	0.354324765	-0.003945042	0.358682589	0.004724514	0.145550818	0.040420556	0.496968434	0.004996918	0.164635322	-0.000539508	0.897163669	-0.000227966	0.174707374	0.000195106	0.393948058
cg16905100	cg16905100	3	72149974		0.916919643	8.35E-05	0.917709418	0.000374585	0.614989184	0.005218486	0.644340678	0.000332305	0.453183828	0.000256784	0.830312509	0.000222686	0.139478539	0.000143903	0.23871468
cg16905126	cg16905126	19	17392497	ANKLE1	0.434076735	-0.002545597	0.435789143	0.001688319	0.467038277	0.036030975	0.426283464	0.00123583	0.643100428	9.30E-06	0.997466978	-5.36E-05	0.686193986	7.97E-05	0.67623314
cg16905129	cg16905129	4	83803957	SEC31A	0.612581883	-0.001196449	0.614737324	0.001933873	0.29238328	0.022692964	0.49285074	0.002913211	0.167595287	-0.000633632	0.771784184	-0.000159963	0.344651819	-0.000309282	0.018484251
cg16905174	cg16905174	10	27258099		0.938017919	0.000213764	0.938248292	0.001886239	0.337889235	0.005037902	0.895229339	0.001853077	0.361989986	0.002412836	0.335414431	-2.20E-05	0.860923139	-9.11E-05	0.508882904
cg16905207	cg16905207	19	14593766	GIPC1	0.500711841	0.001648296	0.504434644	-0.000868463	0.636954615	-0.01822237	0.59449445	-0.001035785	0.710536333	0.000796286	0.48160262	-5.47E-05	0.654170753	-0.000409133	0.000387673
cg16905255	cg16905255	2	60777906	BCL11A	0.511204235	0.001127605	0.517156013	-0.002024589	0.095419481	-0.012970854	0.588057124	-0.002046096	0.142486069	-0.001031735	0.479544413	7.52E-05	0.180452478	5.82E-05	0.460563718
cg16905265	cg16905265	7	50347081	IKZF1	0.559406304	-0.002039376	0.563107272	0.01592871	0.000650373	0.05440601	0.27472555	0.014691393	0.007540869	0.014692681	0.004564123	-0.000128295	0.274814792	0.000433682	0.339601757
cg16905280	cg16905280	3	69985202	MITF	0.723130764	-0.001555246	0.717425993	0.008832573	0.057057002	0.060724454	0.317365486	0.00742777	0.089859008	0.009626748	0.102072365	-0.000170246	0.408132681	-0.000345294	0.128880648
cg16905306	cg16905306	3	52574451	LOC440957	0.594317956	0.00184516	0.627997882	0.003266091	0.229729552	-0.036061854	0.49493803	0.002989794	0.212676849	0.005411401	0.189749702	0.000584189	0.001398058	-1.72E-06	0.995363667
cg16905413	cg16905413	16	24185433	PRKCB	0.886271117	0.000269149	0.88706568	0.001726061	0.208526416	-0.000510165	0.984511307	0.001532774	0.29776995	0.002262218	0.220490881	-0.000158174	0.189897398	-0.000106807	0.352738381
cg16905429	cg16905429	8	133909820	TG	0.141644274	0.006054779	0.1431293	-0.005490255	0.063098894	-0.095515359	0.09647105	-0.005490562	0.128102477	0.000393363	0.908144063	0.001004485	0.091149465	-0.000889607	3.86E-05
cg16905434	cg16905434	2	241824514		0.74519565	-0.00160977	0.746378145	-0.004135323	0.250263923	0.002032711	0.976487356	-0.00318862	0.445975014	-0.007362083	0.093326322	-4.93E-05	0.730352061	0.000477535	0.096218587
cg16905438	cg16905438	1	155930426	ARHGEF2	6.21E-05	0.020549272	0.000155092	-0.023773659	1.96E-09	-0.199699226	0.004669452	-0.022968472	3.32E-05	-0.004243599	0.202004088	-6.67E-05	0.375533948	-0.000413349	0.515523786
cg16905506	cg16905506	1	155035748	EFNA4	0.735616675	0.000441121	0.736564515	-0.000482651	0.604820272	0.001716728	0.924736004	-0.000244896	0.764519727	-0.000560965	0.679356449	-0.000260751	0.301005251	0.000757225	0.044516986
cg16905527	cg16905527	1	24829767	RCAN3	0.989489665	5.91E-06	0.989528806	-8.33E-05	0.794958265	0.004602708	0.462225255	-0.000157458	0.603388089	8.56E-05	0.852534258	5.89E-05	0.06728708	-2.64E-05	0.291506823
cg16905586	cg16905586	3	49761211	GMPPB	0.20948738	-0.00069658	0.211185738	0.000231949	0.556297873	0.010659768	0.168096013	0.00014956	0.745345127	-0.00031621	0.520508782	4.31E-05	0.373714591	3.69E-05	0.413289549
cg16905644	cg16905644	20	57199765		0.433746798	0.001004396	0.437152658	0.000292765	0.804691258	-0.009536909	0.596222544	0.000584797	0.647683553	0.001023565	0.501353677	0.000954118	8.33E-05	-0.000283789	0.127814103
cg16905754	cg16905754	17	74558202	SNHG16	0.031200978	-0.00611766	0.031973036	-0.004613372	0.087404465	0.023666239	0.539749874	-0.004429801	0.163455002	-0.010528119	0.002764434	0.000323025	0.193190034	2.38E-05	0.960021532
cg16905822	cg16905822	10	924646	LARP4B	0.512874241	0.002935624	0.514444361	0.003291776	0.304928172	-0.024738923	0.691607161	0.00218833	0.503379244	0.008442551	0.044705699	-0.00036809	0.084099913	-0.000238323	0.634240799
cg16905827	cg16905827	1	25729953	RHCE	0.488090387	-0.002640022	0.489710959	-0.003082532	0.257983327	0.048066044	0.364948383	-0.001722051	0.463302549	-0.008184432	0.037887819	-0.001243467	2.40E-08	-0.00046916	0.446003095
cg16905907	cg16905907	8	93088292	RUNX1T1	0.059001906	0.008489802	0.050166269	-0.005771813	0.084917714	-0.095082021	0.110521739	-0.005858821	0.133243864	0.001298308	0.748045655	0.000781255	7.23E-05	0.000895396	0.008666423
cg16905911	cg16905911	20	48883976	LINC01272	0.864794282	0.000716565	0.863852073	-0.012382156	0.005714159	-0.014011474	0.810606526	-0.012798531	0.011134291	-0.007476917	0.156157305	-7.67E-06	0.973420951	-0.000120937	0.638573582
cg16905926	cg16905926	1	173837512	SNORD74;SNORD75;ZBTB37;GAS5	0.138301337	0.002174789	0.13608118	-0.002000276	0.121612533	-0.02668935	0.188058093	-0.00194959	0.240534596	-2.19E-05	0.98715665	-0.000283666	0.037386271	-0.000688555	0.000547203
cg16905966	cg16905966	9	80548129	GNAQ	0.391926709	-0.002869656	0.393690926	0.002478307	0.300724337	0.034720504	0.456358209	0.001754851	0.504670889	0.0011075	0.701003365	-0.000472699	0.01807306	-0.00011204	0.76664532
cg16906074	cg16906074	3	187014167		0.154043657	0.007753208	0.15849689	-0.025427601	1.13E-05	-0.101355966	0.186186818	-0.023793022	0.000448065	-0.022776117	0.000747313	9.52E-06	0.956928231	0.001161669	0.0023342
cg16906086	cg16906086	7	121955717		0.033452983	0.015126692	0.03196818	-0.008110897	0.123233372	-0.167422008	0.083713897	-0.00754898	0.21654547	0.005680153	0.323033168	-0.000362091	0.111882843	0.000229184	0.027306724
cg16906092	cg16906092	8	125183790		0.350766764	0.00302302	0.352561796	0.00045311	0.844124966	-0.023021868	0.608784262	0.001062718	0.680310997	0.002573481	0.383712638	-0.000258765	0.140388048	0.000172231	0.166191963
cg16906137	cg16906137	15	72075886		0.310703585	-0.001918076	0.312506689	0.0025259	0.063742215	0.017565208	0.503767356	0.002743947	0.088617117	0.000185143	0.910457532	0.000270114	0.177969537	8.06E-05	0.568807325
cg16906187	cg16906187	13	92047408		0.857493899	0.000365467	0.858377601	0.003841773	0.183800746	-0.021818878	0.450425523	0.00415411	0.075272359	0.005156192	0.161380229	-0.000117048	0.262082785	0.000968351	0.005944089
cg16906204	cg16906204	19	8509784	HNRNPM	0.445885288	-0.001314327	0.451916601	-0.000723511	0.557956852	0.025204846	0.300316634	-0.000235669	0.858023899	-0.00300049	0.06564166	-0.000216709	0.012548716	-0.000171174	0.045430085
cg16906239	cg16906239	17	80889170	TBCD	0.571950826	-0.00205559	0.572809111	-0.002111179	0.415831716	0.035077374	0.487886279	-0.001339392	0.575045835	-0.0048953	0.185126428	0.000734573	0.016364406	-0.000433878	0.013858608
cg16906300	cg16906300	20	18774776	HSPC072;LOC100270804	0.135640163	0.001577043	0.137098532	-0.000953521	0.2050251	-0.028852582	0.051163825	-0.001078471	0.262761448	0.000737604	0.254724796	-3.74E-05	0.555116374	1.34E-05	0.804293421
cg16906346	cg16906346	6	24646782	KIAA0319	0.234313197	0.004440242	0.238487245	0.000920018	0.799861604	-0.067903418	0.197995193	0.000629412	0.855591077	0.003363457	0.500086498	0.000173384	0.568173044	0.000971611	0.035469798
cg16906347	cg16906347	11	75063246	ARRB1	0.166464958	0.002390079	0.168045411	-0.001855954	0.132641679	-0.030499183	0.204014774	-0.00154116	0.262908834	0.000148096	0.924722242	9.51E-05	0.367555922	-1.98E-05	0.868389507
cg16906375	cg16906375	10	99447073	AVPI1	0.694430474	0.000225839	0.695511245	0.00025374	0.536537077	-0.000123906	0.987635191	0.000185939	0.685540696	0.00051419	0.306221712	1.15E-05	0.807464577	-8.58E-05	0.027961931
cg16906456	cg16906456	8	17394958	SLC7A2	0.072077599	0.004217663	0.07313998	-0.00135651	0.413039747	-0.053831345	0.098392508	-0.001674281	0.348469275	0.003397152	0.135989607	-0.000219344	0.151646819	-6.85E-05	0.826626136
cg16906497	cg16906497	18	6836103	ARHGAP28	0.994831469	-1.76E-05	0.994875325	0.000443271	0.877438196	0.019003901	0.620480404	0.001497572	0.565240591	-0.000851784	0.831033057	-0.000127999	0.350187616	0.001054645	0.014166297
cg16906595	cg16906595	11	67798128	NDUFS8	0.327049407	-0.00108832	0.328852057	-0.000377566	0.632775883	0.020856106	0.178517133	-0.000339809	0.471056762	-0.001640689	0.208900497	6.41E-05	0.247899608	8.74E-06	0.878381905
cg16906614	cg16906614	6	160512704	IGF2R;LOC729603	0.039985078	0.003894328	0.046988167	0.000106143	0.955929833	-0.054186478	0.047780649	-0.000453795	0.749969226	0.005310344	0.076512308	0.000319623	0.023057385	-3.92E-05	0.75135777
cg16906641	cg16906641	7	93763461		0.002332083	-0.011495942	0.00129653	0.012412822	0.000454911	0.154097097	0.001821657	0.011786226	0.003260415	0.002987337	0.423631036	5.74E-05	0.781850691	0.000941358	0.001119943
cg16906733	cg16906733	19	9941989		0.528975991	-0.001714978	0.525023336	0.001935367	0.424197869	0.010433008	0.780875312	0.001265121	0.591818401	0.002193207	0.492313048	-4.47E-05	0.825808685	-0.000249986	0.214294262
cg16906739	cg16906739	2	231773100	GPR55	0.779831201	-0.000812677	0.780630067	0.004041982	0.054591035	0.019556683	0.629006635	0.003378906	0.140848019	0.004714658	0.075916697	-0.00015397	0.237405121	-1.18E-05	0.969681717
cg16906765	cg16906765	15	75475038		1.57E-05	-0.013167802	3.65E-05	0.012963032	0.000372325	0.154495417	0.000320509	0.014270961	0.000272477	-0.001566584	0.723998841	9.20E-05	0.493780288	-0.000258792	0.60666767
cg16906814	cg16906814	2	219715082		0.540109024	0.002405635	0.543224789	-0.008302085	0.01645284	-0.029000749	0.598518711	-0.00908157	0.021125882	-0.005516809	0.197013952	4.85E-05	0.832102882	0.000484605	0.020578652
cg16906822	cg16906822	6	11538528	TMEM170B	0.568942681	0.000999975	0.570382101	-0.001507199	0.230843214	-0.017007042	0.486591621	-0.001314721	0.394491584	-0.000840144	0.507110036	0.00010369	0.230633826	-4.87E-05	0.53219167
cg16906831	cg16906831	9	103191667	MSANTD3	0.474919644	0.004094006	0.476564999	0.001055462	0.795957029	-0.005600499	0.943898492	0.001031588	0.828360249	0.004992709	0.311301913	-0.000370557	0.050078357	-0.001413657	0.133478989
cg16906859	cg16906859	1	24191987	FUCA1	0.841209162	0.000544557	0.842295657	0.004283045	0.053048894	-0.022067244	0.563029528	0.004159989	0.084381224	0.004487829	0.124199947	-0.000216793	0.167180227	3.27E-05	0.831178417
cg16906885	cg16906885	14	91696151		0.678446295	0.001161902	0.679576908	-0.001170915	0.558439903	0.006969823	0.858088895	-0.001512875	0.535140679	0.000626388	0.792776212	0.000629589	0.01057048	0.00032674	0.672007951
cg16906929	cg16906929	1	46770585	UQCRH	0.271347724	0.004753809	0.271490327	-0.006357976	0.046142455	-0.057637145	0.334958878	-0.005195061	0.140091959	-0.003944023	0.319537005	6.06E-05	0.769690969	0.001001697	0.000168535
cg16906964	cg16906964	1	4660171		0.234555177	-0.00305351	0.239244676	0.005066595	0.071058678	0.062243528	0.090230254	0.005044929	0.104378895	0.000768698	0.827803156	-0.000170835	0.330620212	0.001070871	0.000577766
cg16907029	cg16907029	12	5020169	KCNA1	0.21000305	0.000636014	0.21664582	-0.000417605	0.282863802	-0.005529225	0.43588672	-0.000472717	0.282657555	0.000319627	0.524170619	-1.48E-06	0.970644474	-7.85E-05	0.060551328
cg16907049	cg16907049	13	42029946		0.607241132	0.000614846	0.605713961	-0.000904738	0.375598511	-0.008449377	0.610702929	-0.001054597	0.36048302	-0.0005881	0.6230792	-0.000110089	0.187950054	-5.30E-06	0.936135328
cg16907069	cg16907069	2	11164517		0.27471394	-0.003622826	0.281465474	0.001315566	0.666331727	0.051588798	0.271873639	0.001209621	0.72094592	-0.002858367	0.458225036	-0.000451064	0.026217745	0.000744925	0.025670656
cg16907085	cg16907085	1	175049513	TNN	0.170819603	-0.004119927	0.175270164	0.002716434	0.256772619	0.072233608	0.089796499	0.003630715	0.260877712	-0.002371708	0.310325406	-0.000122403	0.326323587	0.000136524	0.472112695
cg16907093	cg16907093	10	103372983	FBXW4	0.717668921	0.0016363	0.718675445	0.00403669	0.213696102	-0.01142562	0.855977726	0.004478371	0.228652995	0.004638479	0.220538451	-0.000343397	0.045377717	-0.000133782	0.755835729
cg16907101	cg16907101	13	112747087		0.295810429	0.002822607	0.289668382	0.003771982	0.113582116	-0.035189026	0.342942953	0.003825391	0.203104003	0.005374236	0.044613474	7.03E-06	0.962340106	0.000261062	0.510062692
cg16907110	cg16907110	10	24608565	KIAA1217	0.364356706	0.003549925	0.366143916	0.002021268	0.468673707	-0.058251713	0.285369553	0.001793806	0.617651362	0.005864502	0.062195959	0.000484449	0.006501202	0.000647001	0.012194512
cg16907154	cg16907154	2	175869415	CHN1	0.481611906	0.000848078	0.484544545	-0.001056062	0.265867481	-0.007254718	0.664319945	-0.000895362	0.319591179	-0.000690607	0.603525309	5.51E-05	0.345838993	3.86E-05	0.734619093
cg16907167	cg16907167	2	85554779	TGOLN2	0.403960187	0.001055096	0.407278051	-8.29E-06	0.993959331	-0.007204823	0.68314242	0.000211148	0.834989883	0.000308536	0.840110582	0.000114423	0.193275927	2.67E-05	0.766457682
cg16907298	cg16907298	20	13765550	ESF1;C20orf7	0.731353522	0.000652579	0.732315402	-0.001604027	0.239171395	-0.002015473	0.939236163	-0.001753848	0.211072038	-0.000710808	0.702425905	-0.000177704	0.08942401	-0.000159454	0.214207175
cg16907336	cg16907336	17	56618405	SEPT4;SEPT4-AS1	0.665778859	0.001397608	0.668758323	-0.005177623	0.034070178	-0.038302223	0.402352182	-0.005528973	0.021524209	-0.003736786	0.271091341	-0.000159049	0.130572081	0.00027654	0.074989005
cg16907344	cg16907344	1	16174671	SPEN;FLJ37453	0.642322715	-0.000208528	0.643561901	-4.59E-05	0.885990708	0.006338842	0.311781386	7.98E-05	0.853756031	-0.000416064	0.158995536	-6.67E-05	0.046384152	-6.51E-06	0.794443366
cg16907400	cg16907400	19	2250312	MIR4321;AMH	0.151484282	-0.002670439	0.15818127	-9.22E-05	0.95520394	0.035940046	0.172558686	0.000305429	0.852833923	-0.00339932	0.132796041	-5.99E-05	0.812324208	0.000317222	0.194983642
cg16907417	cg16907417	5	112398540	MCC	0.43933345	-0.003345278	0.439850772	0.008584368	0.021869225	0.005859458	0.922315914	0.008515417	0.05204544	0.006536745	0.155926753	-9.91E-06	0.965192873	-0.000355595	0.067806245
cg16907496	cg16907496	3	3020780	CNTN4	0.606247456	0.000846832	0.605357555	0.00759018	0.003381499	-0.00897989	0.696233683	0.00818689	0.00328973	0.006208625	0.04463177	-0.000134823	0.402658369	0.0007341	0.0011735
cg16907508	cg16907508	3	32355199	CMTM8	0.349794222	-0.003583734	0.35659983	0.000662581	0.823020386	0.017493223	0.744308759	-0.000204872	0.946737165	-0.001056478	0.785644533	-0.000851905	0.00177045	-0.000340473	0.175232089
cg16907514	cg16907514	14	56046098	KTN1;C14orf33	0.016899525	0.008533113	0.019932035	-0.02716484	2.77E-06	-0.023360692	0.634574076	-0.029972687	1.20E-06	-0.016532208	0.01695216	8.78E-05	0.245345627	9.70E-05	0.770326112
cg16907566	cg16907566	8	121136534	COL14A1	0.898972055	-0.000437811	0.899346295	0.001495284	0.543919078	0.021147776	0.65964644	0.001048696	0.690889333	0.001343126	0.677597302	0.000477583	0.024148262	0.00040943	0.050357162
cg16907642	cg16907642	1	160319373	NCSTN	0.964193988	-0.000107051	0.964327249	0.001524763	0.371629425	-0.00505359	0.878969975	0.001707414	0.373465014	0.001362338	0.532275976	-0.000222823	0.078401507	-7.87E-05	0.55390794
cg16907669	cg16907669	6	3064109		0.045009934	-0.002054635	0.047768786	0.001207305	0.108745968	0.029441417	0.041183216	0.001410314	0.103500155	-0.00095152	0.310683372	7.68E-05	0.185929609	4.34E-05	0.40224505
cg16907818	cg16907818	14	95158563		0.562663647	0.00237937	0.566350448	0.002375092	0.446455731	-0.050855708	0.379266891	0.001956852	0.573194157	0.005060239	0.217776546	6.07E-05	0.68094389	0.000468051	0.115897614
cg16907824	cg16907824	16	8622300	TMEM114	0.428510153	-0.002047673	0.430230471	0.004875595	0.009816981	0.023476014	0.513901028	0.004754095	0.029463202	0.00323927	0.175715557	5.53E-05	0.773111896	-0.000183315	0.220570884
cg16907855	cg16907855	12	89932866		0.115965719	-0.007574553	0.11732558	0.013877784	0.000118408	0.099154591	0.13882147	0.014245794	6.80E-05	0.006560511	0.167125356	1.92E-05	0.927663861	-1.14E-05	0.965880877
cg16907895	cg16907895	13	99230390	STK24	0.150304391	-0.004066447	0.157212682	0.005267664	0.202643696	0.040836843	0.307814035	0.006679133	0.134009169	0.00110448	0.832436577	-0.000183351	0.197291157	0.000624789	0.009568785
cg16907919	cg16907919	6	30640548	DHX16	0.82073489	0.000143591	0.82139119	-0.000592672	0.192677967	0.000315053	0.97149378	-0.000651147	0.235272124	-0.00027999	0.600371712	1.52E-05	0.668314896	-1.06E-05	0.768212284
cg16907934	cg16907934	6	3848904	FAM50B	0.239943676	0.003746628	0.241831215	0.002874819	0.289828326	-0.021764619	0.622122931	0.002763228	0.33123656	0.008123953	0.027998115	8.92E-05	0.643926943	-0.000221737	0.414113808
cg16907945	cg16907945	8	61980999		0.902602779	-0.00028067	0.90237121	0.002873219	0.19915499	0.012140904	0.704473086	0.002522008	0.340031046	0.002646346	0.290377629	-0.000308559	0.111581036	-0.000232528	0.207353969
cg16908031	cg16908031	6	42847556	RPL7L1	0.227446208	-0.001157705	0.235211746	0.00076421	0.563987589	0.015713415	0.250541369	0.001410268	0.202581349	-0.000301919	0.863151003	-8.14E-07	0.990229396	2.01E-06	0.973156919
cg16908057	cg16908057	1	104067356	RNPC3;LOC101928436	0.285232823	-0.005356083	0.283178947	0.009272291	0.117113664	0.092129108	0.189910894	0.00803895	0.168706627	0.007039592	0.337080894	0.00064644	0.136092707	0.000459012	0.261398247
cg16908083	cg16908083	19	8563755	PRAM1	0.408374518	-0.000676541	0.412353178	0.000687343	0.250519727	0.012088684	0.2923732	0.000786338	0.265778604	-0.000109073	0.881159764	-3.04E-05	0.407497073	-2.25E-05	0.645618513
cg16908123	cg16908123	1	244486252		0.604734691	0.00136965	0.60608015	0.000938704	0.619046109	-0.02484054	0.500236361	0.000378883	0.8677932	0.002938641	0.181232018	-9.40E-05	0.538498708	-0.002194211	0.003289717
cg16908156	cg16908156	1	8763046	RERE	0.735327836	0.000237866	0.735633574	-0.000166104	0.748660854	-0.00246993	0.800411278	-0.000141055	0.784360097	-0.000147674	0.826752334	-0.000131661	0.003116266	-0.000101912	0.011175598
cg16908223	cg16908223	1	29572561	PTPRU	0.087804166	0.004013926	0.07724501	-0.006571539	0.000775295	-0.035053222	0.25726452	-0.005808588	0.004950071	-0.002996696	0.215722543	4.62E-05	0.710393158	-3.65E-05	0.87524858
cg16908257	cg16908257	12	54404893	HOXC8	0.374562261	-0.001257464	0.378605742	2.91E-05	0.977620431	0.023134156	0.245369173	0.000247831	0.750982897	-0.00165739	0.306347804	0.000418198	0.000996476	0.000534038	0.000108123
cg16908369	cg16908369	7	74191491	NCF1	0.780598551	0.000675651	0.781345666	0.003872296	0.029984938	-0.007862373	0.815806943	0.003563318	0.005983757	0.005013475	0.080357923	-2.47E-05	0.858313188	-0.000173001	0.141048674
cg16908436	cg16908436	5	73935668	ENC1;HEXB	0.549388518	0.000830989	0.548645772	-0.002363057	0.031972941	-0.011623185	0.545542373	-0.00208217	0.122391045	-0.001896475	0.101550324	0.000171441	0.006114325	-7.68E-07	0.991098
cg16908501	cg16908501	1	23212017	EPHB2	0.002742512	0.023109699	0.003511626	-0.018319116	0.00255962	-0.174606302	0.097597001	-0.01682855	0.022429685	0.003679892	0.593123365	-0.000265032	0.138515099	-0.000548206	0.07323591
cg16908552	cg16908552	1	231174153	FAM89A	0.433122163	-0.003067918	0.433161708	0.007266157	0.018372655	-0.012477268	0.817549776	0.006159738	0.036512775	0.006858157	0.075976934	0.00044424	0.050328372	0.000268856	0.436312346
cg16908589	cg16908589	13	113439622	ATP11A	0.532650424	0.001604602	0.537736715	-0.000137476	0.948237474	-0.012461124	0.730238122	-0.000402008	0.862462422	0.001462853	0.580865111	-0.000248782	0.127513375	-0.00040614	0.003225919
cg16908601	cg16908601	6	29055885	OR2B3	0.558621433	0.002382919	0.560086504	0.005720611	0.052073582	-0.058928368	0.299952477	0.004866045	0.118184982	0.009761357	0.013287029	-0.000202504	0.129565079	0.000607376	0.001324086
cg16908633	cg16908633	6	30042272	RNF39	0.518023632	0.000807153	0.519582673	0.000727316	0.414765232	-0.005137715	0.767204419	0.000928043	0.267295967	0.001266392	0.329650018	0.000186619	0.271175945	0.001989983	5.46E-13
cg16908740	cg16908740	1	152118444		0.685146213	-0.000710289	0.686381144	0.002738226	0.18508232	0.000307306	0.990039241	0.003311127	0.08065563	0.001652502	0.558404174	-7.85E-05	0.627724475	-0.001399763	0.000401627
cg16908766	cg16908766	2	177326555		0.473886823	0.002369831	0.474715677	0.00775795	0.014031618	-0.04221316	0.362889819	0.007518811	0.021763258	0.008899032	0.043876106	-0.000234734	0.094238582	0.000782936	0.008641217
cg16908770	cg16908770	1	156430513		0.079373627	-0.003010842	0.08168681	0.00283952	0.165615672	0.04117689	0.088812396	0.00296885	0.14275084	0.001235959	0.6232336	-8.13E-05	0.457189129	-0.000471689	0.000326348
cg16908860	cg16908860	3	195270596	PPP1R2	0.310686365	-0.000447391	0.312489468	0.000557674	0.078872708	0.005923032	0.334637497	0.000711565	0.048315025	-0.000109346	0.765499606	0.000280545	0.00023795	0.000386786	1.80E-06
cg16908901	cg16908901	1	94054835	BCAR3	0.175170394	-0.000516969	0.184561585	0.000557059	0.113875516	0.007226281	0.183537552	0.000644296	0.097121727	-0.000319914	0.458263451	-4.27E-05	0.187061705	1.26E-05	0.675289874
cg16908913	cg16908913	3	49716137	APEH	0.737817874	-0.00075846	0.738758442	0.001950511	0.229965786	-0.001155169	0.970762335	0.001201742	0.408105973	0.002004583	0.356443639	-0.000184153	0.309440451	-0.000380287	0.053673574
cg16908944	cg16908944	11	114237417		0.074984285	-0.0044877	0.076070514	0.003794801	0.03572213	0.067626968	0.054335219	0.00414972	0.08910518	-0.000971545	0.571262188	8.22E-05	0.583816291	0.000440674	0.06630523
cg16908949	cg16908949	8	131864874	ADCY8	0.270503698	-0.002693867	0.272289297	0.00283427	0.106053349	0.043027842	0.206618044	0.002477826	0.20221017	0.00053739	0.810645463	2.01E-06	0.985693605	0.000335271	0.132875061
cg16908984	cg16908984	22	29950244	THOC5	0.486681605	0.001986194	0.483167742	-0.007235743	0.108208635	-0.018346429	0.643879113	-0.003969844	0.032065781	-0.007657161	0.225366829	-4.54E-05	0.638567315	0.000239258	0.154067781
cg16909044	cg16909044	17	34270749	LYZL6	0.025401346	0.004248461	0.031945141	0.001035491	0.528147976	-0.076172699	0.007221409	0.000253618	0.878869005	0.006084683	0.009261526	-0.000173475	0.151504395	2.29E-05	0.880317475
cg16909084	cg16909084	2	1711796	PXDN	0.396755591	-0.002215729	0.398514854	0.000680022	0.714891328	0.032450403	0.372608953	0.001257789	0.467219789	-0.002571628	0.339724095	-0.000167325	0.366512425	0.000390304	0.32250307
cg16909109	cg16909109	6	39692861	KIF6	0.33577235	0.000411583	0.341117693	-0.000710928	0.120616332	-0.001640149	0.78485785	-0.000708637	0.127594383	5.84E-05	0.924104187	-2.50E-05	0.483357675	1.09E-05	0.794973026
cg16909112	cg16909112	6	43656271	MRPS18A	0.391598448	0.001727166	0.393362993	-0.000746205	0.603316439	-0.025570136	0.362239934	-0.000871631	0.511628002	0.001221322	0.563537316	-0.000418357	0.00437224	-5.93E-05	0.566866549
cg16909124	cg16909124	12	95467524	NR2C1	0.136840499	0.001555026	0.138367627	-0.001396659	0.230335364	-0.019456596	0.182408657	-0.001591202	0.036541219	-0.000575664	0.717892628	6.17E-05	0.227967028	6.99E-05	0.246751997
cg16909149	cg16909149	6	83603904	UBE3D	0.083481568	-0.005262299	0.08463367	0.006364265	0.004037692	0.068258934	0.10617903	0.006866076	0.030366115	0.000277239	0.879798951	-7.74E-05	0.512321421	-9.77E-05	0.345424789
cg16909166	cg16909166	9	120500195		0.91437485	0.000240037	0.913355412	-0.002229541	0.279533041	-0.005871565	0.848836495	-0.002106265	0.284319359	-0.003138211	0.22478963	0.000724062	1.81E-05	0.000496646	0.21181495
cg16909236	cg16909236	19	19250010	TMEM161A	0.936575726	0.000180097	0.93667841	0.003764091	0.042099498	-0.011968288	0.704676797	0.004046305	0.019691884	0.003664543	0.149871263	0.000277189	0.073217866	0.00016053	0.246944292
cg16909278	cg16909278	4	6346293	PPP2R2C	0.550758897	-0.001925512	0.551178252	0.003910293	0.13049287	0.017094561	0.703105213	0.003797374	0.19885873	0.00204567	0.525250805	0.000281207	0.11751725	0.000492522	0.2427864
cg16909293	cg16909293	1	68171537	GNG12	0.279498548	-0.003205508	0.285703044	-0.020098321	4.53E-06	0.026893224	0.520765746	-0.019124378	0.000138187	-0.025768965	9.32E-06	-0.000297838	0.049828783	0.000470324	0.477763673
cg16909317	cg16909317	17	36204662	YWHAEP7	0.902604984	-0.000269574	0.902296883	-0.000293527	0.87500343	0.003072526	0.920002602	-0.000497247	0.780583931	-5.81E-05	0.981586584	2.05E-05	0.88895628	0.000437701	0.003341486
cg16909364	cg16909364	12	72057977	ZFC3H1;THAP2	0.318876142	-0.001754074	0.32067953	0.000654349	0.601302896	0.031585208	0.19824515	0.001201247	0.176067864	-0.002182156	0.255995019	-4.10E-05	0.501602809	-0.000173669	0.177710406
cg16909374	cg16909374	9	136445379	FAM163B	0.001809991	0.034961922	0.001881787	-0.028621669	0.000399969	-0.089407793	0.552515474	-0.029158903	0.010014109	0.007436569	0.320717073	-0.00030312	0.227497325	-0.000286396	0.016599465
cg16909402	cg16909402	1	160682641	CD48	0.503429258	0.00149261	0.509371612	-2.33E-05	0.98879446	-0.031749531	0.315282345	-0.000874221	0.547465653	0.002839341	0.243933263	-0.000250935	0.155741417	0.000226851	0.569242182
cg16909447	cg16909447	8	16266122		0.243720184	-0.00380241	0.243532374	0.002778753	0.258925766	0.063790179	0.160799506	0.003091672	0.322794879	-0.001326014	0.616965357	-0.000321693	0.19557187	-0.000347231	0.137902904
cg16909495	cg16909495	19	49940062	SLC17A7	0.37420975	0.00200175	0.378597751	-0.004004457	0.367249467	-0.019504016	0.540494798	-0.004036727	0.032515875	-0.004459556	0.46190765	-7.55E-05	0.632436631	0.00035009	0.14614939
cg16909536	cg16909536	17	80199879		0.027906839	-0.007586091	0.0270743	0.001496097	0.607439296	0.086082672	0.068054568	0.001710354	0.618448524	-0.007131956	0.040979889	-0.000463484	0.021713141	-0.000130135	0.708250962
cg16909570	cg16909570	11	66139869	SLC29A2	0.643335382	0.000403083	0.644571606	-0.000296627	0.632987698	-0.000463138	0.969478348	-0.000353789	0.421350975	0.000177829	0.856491522	0.000100221	0.0839876	-2.08E-05	0.743327182
cg16909579	cg16909579	2	220424259	OBSL1	0.710708289	-0.001346418	0.711737265	0.005370223	0.041154261	0.015787587	0.754602466	0.005255404	0.040236676	0.004847835	0.169443843	-0.000309031	0.140067551	0.000162215	0.492842558
cg16909583	cg16909583	21	45095156	RRP1B	0.277659376	-0.002556823	0.270717121	0.003294022	0.062548881	0.036770843	0.254315544	0.003821836	0.102903058	9.92E-05	0.955686876	-0.000119139	0.339493572	1.57E-05	0.895874285
cg16909598	cg16909598	17	39120012	KRT39	0.978341033	9.84E-05	0.978421676	0.002903294	0.263744298	-0.006152956	0.902890784	0.001678038	0.491311263	0.005343579	0.12668956	1.89E-05	0.89264497	-5.83E-06	0.96436598
cg16909628	cg16909628	1	237049770	MTR	0.010981605	0.01849717	0.014496751	-0.013744191	0.030653435	-0.066390156	0.507483685	-0.014375043	0.034098609	0.008121823	0.334593655	0.001378019	1.59E-05	-0.000302405	0.363501295
cg16909635	cg16909635	5	168213641	SLIT3	0.92256074	0.000217292	0.92287007	0.005491289	0.013325304	0.013069046	0.677301546	0.005012342	0.046331187	0.006832068	0.00749178	-0.000109888	0.370912234	-7.77E-05	0.616228554
cg16909660	cg16909660	8	1458558	DLGAP2	0.212663496	-0.004858327	0.21436851	0.004832602	0.083998397	0.067615517	0.212623834	0.005010248	0.096143997	-0.00044022	0.904075558	0.001212311	6.77E-07	0.000726431	0.000812419
cg16909685	cg16909685	4	88722338	IBSP	0.001060009	0.026408709	0.001711941	-0.024803894	2.77E-05	-0.270832429	0.016222838	-0.025119185	0.002355912	0.003046844	0.5284168	0.000196411	0.281221719	-0.000187841	0.219304901
cg16909718	cg16909718	15	41792448	ITPKA	0.009314449	-0.004597207	0.011521706	0.006763021	0.000102991	0.076549638	0.003069036	0.007292883	0.000109964	0.000899866	0.687893444	0.00057171	0.000495067	-4.28E-05	0.620543105
cg16909733	cg16909733	2	241459847	ANKMY1	0.416435724	-0.0012876	0.419613377	-0.00082909	0.466856633	0.031670032	0.156443365	-0.00048416	0.425787457	-0.002846537	0.131866799	0.000172415	0.423599324	0.00036711	0.043137898
cg16909742	cg16909742	2	127635678		0.302982759	-0.003072025	0.30867685	0.002297772	0.339252155	0.043558119	0.299457975	0.002058054	0.42217134	-0.00070895	0.820242271	-0.000161904	0.258837419	5.14E-05	0.873561661
cg16909758	cg16909758	12	77493734		0.360608139	-0.00193295	0.372912229	0.001311024	0.50180341	0.016481475	0.581990951	0.001178047	0.394889334	-0.000492331	0.864046232	-0.000135258	0.344041727	-0.000114139	0.48932981
cg16909783	cg16909783	7	150869917		0.68073959	0.001135895	0.681863117	-0.002485317	0.209469646	-0.016436545	0.668780108	-0.003169475	0.307995407	-0.000300379	0.688079161	-6.28E-05	0.194370192	3.08E-05	0.561790052
cg16909824	cg16909824	1	151299438	PI4KB	0.605567787	-0.000834621	0.606358662	-0.001654398	0.176807513	0.009564314	0.670288807	-0.001599275	0.201999863	-0.002824478	0.07725305	0.000144115	0.074160502	6.68E-05	0.357803591
cg16909867	cg16909867	22	43970838	EFCAB6	0.562083357	-0.002555904	0.565043591	-0.00022246	0.955093331	0.006443872	0.916877763	-0.001479424	0.685480899	-0.000550667	0.920601666	0.000511852	0.007889922	0.00050205	0.056304635
cg16909910	cg16909910	16	30771228	PHKG2;C16orf93	0.475727507	0.001606545	0.477371384	-0.000207264	0.897209083	-0.018742095	0.549688203	-0.000284761	0.876310645	0.001492092	0.471729251	0.000149294	0.398444166	-0.000137691	0.243779428
cg16909914	cg16909914	8	101554639	ANKRD46	0.170415403	-0.003882745	0.172009032	-0.005263676	0.01050583	0.043250515	0.271302818	-0.005787949	0.002675158	-0.008443238	0.008401611	-3.76E-05	0.797762806	-0.000168866	0.408155819
cg16909962	cg16909962	1	229406711	RAB4A	0.331642168	0.000760618	0.320258237	-0.000399813	0.565754846	-0.003961579	0.708308233	-0.000363737	0.547784805	0.000101029	0.920053863	0.000257533	0.019532924	0.001082245	1.70E-07
cg16910042	cg16910042	7	157867291	PTPRN2	0.224194731	0.006398756	0.225921798	-0.000771913	0.836324384	-0.019438917	0.789668501	-0.000459528	0.922792482	0.00550294	0.193647132	-0.000275421	0.286913196	-2.95E-05	0.860311238
cg16910097	cg16910097	2	179417916	TTN-AS1;TTN;MIR548N	0.810773753	0.000509394	0.814001834	0.001081551	0.479994246	-0.009332976	0.755840809	0.00112782	0.438636092	0.001706202	0.423491807	4.41E-05	0.863272097	-0.000299976	0.025831518
cg16910101	cg16910101	1	19696931	CAPZB	0.698985922	0.001352003	0.698600445	0.000433563	0.870154009	-0.013674855	0.777811256	0.000520016	0.843904534	0.002283455	0.539430041	0.000126833	0.490042521	-0.000648412	0.021127748
cg16910115	cg16910115	1	244998164	FAM36A	0.983299986	-1.64E-05	0.983362172	-0.000356083	0.523662869	-0.001070216	0.921596142	-0.000352744	0.51939208	-0.000368137	0.627458599	3.60E-05	0.38220354	-1.57E-05	0.726133713
cg16910238	cg16910238	1	64668576	UBE2U	0.922540047	-0.000244368	0.922827621	-0.001144067	0.524097891	0.0009385	0.978590467	-0.001256949	0.347675022	-0.001064805	0.711083178	-0.000275265	0.020516927	-0.000754519	0.474590191
cg16910251	cg16910251	4	1515209		0.584621344	0.001078096	0.586020533	-0.002374749	0.094578551	-0.015167547	0.580507579	-0.002515641	0.097582876	-0.001140616	0.520068152	0.000317668	0.110823696	0.000117752	0.28527334
cg16910293	cg16910293	8	140746578	TRAPPC9	0.376354759	0.001736967	0.379050881	-0.001774431	0.279208322	-0.026067047	0.343541705	-0.002292684	0.110300837	0.001486524	0.530841791	-0.000202931	0.064737495	-4.29E-05	0.667266046
cg16910314	cg16910314	16	3691156		0.653790233	-0.001201207	0.656635516	0.002086374	0.396838346	0.023379469	0.535906013	0.001369912	0.608471267	0.004592688	0.095665517	-0.000294915	0.085258779	-0.000357587	0.011463585
cg16910333	cg16910333	8	23259978	LOXL2	0.269439515	0.004199201	0.27122426	-0.005079127	0.063407643	-0.063734466	0.228806767	-0.005475785	0.075412888	-0.000348343	0.921336565	-0.000202036	0.067605777	-4.73E-05	0.66391229
cg16910340	cg16910340	3	28390302	AZI2	0.776028553	0.000514818	0.776840457	-0.002727485	0.03763216	-0.002205033	0.930202691	-0.002482129	0.087452135	-0.002661243	0.116054311	1.20E-05	0.917132823	-0.000177577	0.089311776
cg16910350	cg16910350	17	79828963	ARHGDIA	0.751112802	-0.000655916	0.752634795	-0.001956236	0.2388799	0.017194707	0.553277705	-0.001730943	0.276208018	-0.003254787	0.168476834	0.000245444	0.069882024	8.80E-05	0.385645146
cg16910379	cg16910379	17	30186525	C17orf79	0.26376159	-0.001002994	0.271229422	0.000444158	0.510289725	0.019473358	0.127502617	0.000525923	0.473404074	-0.000699148	0.435019986	5.28E-05	0.252248913	-4.55E-07	0.992870923
cg16910401	cg16910401	17	4553311		0.459657613	0.001878124	0.461329815	0.002503083	0.16940566	-0.027872385	0.43050984	0.002167231	0.326454437	0.005329845	0.009888964	0.000213913	0.123549523	-0.000194281	0.195262141
cg16910448	cg16910448	1	21617783	ECE1	0.03395739	0.013958495	0.03779934	-0.013083857	0.005997711	-0.066988454	0.459358972	-0.012626112	0.069187563	0.000219928	0.952928787	0.000432459	0.022775388	-0.00026647	0.056661422
cg16910464	cg16910464	20	24625985	SYNDIG1	0.002347101	0.011291998	0.0018792	-0.010614431	0.009239616	-0.141930816	0.004618974	-0.009567215	0.033513616	-0.001062101	0.829798962	0.000556304	0.007125784	0.000586885	0.020332067
cg16910569	cg16910569	9	132383590	C9orf50;NTMT1	0.37655376	-0.002429967	0.3733054	0.003167785	0.114309023	0.036729969	0.332625931	0.003301324	0.082551805	0.000289042	0.919679436	0.000567658	0.000976386	0.000141488	0.553531204
cg16910670	cg16910670	11	71215361		0.772303748	-0.000922174	0.773128384	0.008271157	0.000511179	-0.008683051	0.844746727	0.007914997	0.001613286	0.008024585	0.015285846	-0.00010419	0.565081028	-0.000174231	0.369611538
cg16910767	cg16910767	19	33166529	ANKRD27;RGS9BP	0.736502421	-0.000734527	0.738767119	-0.002231034	0.184479313	0.014989815	0.62453765	-0.002175468	0.227117313	-0.003101138	0.164195744	0.000378483	2.24E-05	9.88E-05	0.209944014
cg16910805	cg16910805	2	62081285	FAM161A	0.763646792	0.000243193	0.765330924	-0.000933175	0.131587646	7.69E-05	0.994573431	-0.000888447	0.242452481	-0.000818281	0.248662376	-5.09E-05	0.23423661	-9.02E-05	0.033674217
cg16910830	cg16910830	7	145813437	CNTNAP2	0.353742634	0.000948732	0.355536161	-0.000982753	0.179761879	-0.006692687	0.637479044	-0.000902135	0.165908611	-0.00032032	0.7622761	-4.14E-05	0.293004336	-7.99E-06	0.871800285
cg16910846	cg16910846	12	3575270		0.932025389	-0.000135939	0.932277931	-0.001694026	0.13953283	0.000301096	0.989167576	-0.001905213	0.13884475	-0.001337115	0.365601754	6.65E-05	0.576253544	6.62E-05	0.675241165
cg16910908	cg16910908	11	89518310		0.237968934	-0.003900121	0.24128207	0.003394394	0.317823486	0.064964445	0.164519207	0.003377599	0.351746181	-0.000400075	0.930255421	-0.00091536	0.009061699	1.45E-05	0.960213816
cg16910911	cg16910911	7	102037347	PRKRIP1	0.118217152	-0.001470887	0.119589213	0.000706111	0.290828591	0.026238165	0.04647438	0.000660724	0.304431514	-0.000854353	0.357235227	8.12E-06	0.875300626	-5.45E-05	0.347781536
cg16910936	cg16910936	10	14420854		0.152764141	-0.003788473	0.163471038	0.004496086	0.024599687	0.038333009	0.304380784	0.004093989	0.068710545	0.000979087	0.695159487	0.000270561	0.172591814	-0.000271827	0.029801431
cg16910972	cg16910972	1	173098018		0.070144479	0.004332595	0.068719032	-0.008094751	0.065989501	-0.054197836	0.103248588	-0.006351046	0.009973743	-0.003379815	0.561344423	-0.000334796	0.051817369	-0.000222144	0.246607728
cg16911002	cg16911002	13	41635077	WBP4	0.292272545	0.00119256	0.2873383	-0.001816378	0.301494683	-0.018861926	0.232381296	-0.001557164	0.210779092	-0.001975173	0.387081853	4.18E-05	0.658446457	-3.12E-05	0.742613196
cg16911115	cg16911115	4	57332355	SRP72	0.636976548	-0.001385502	0.639519788	-0.005336519	0.026766085	0.008541793	0.835381116	-0.004789692	0.032885061	-0.007487908	0.030979541	0.000784956	0.005112199	0.00037868	0.147850643
cg16911140	cg16911140	3	101503737	NXPE3	0.947244081	-0.000126245	0.947440271	6.18E-05	0.963811065	0.001835389	0.944887605	0.000209246	0.898614491	-0.000265559	0.871030788	-0.00022882	0.17436453	-0.002286075	4.39E-07
cg16911220	cg16911220	12	52695728	KRT86	0.395381226	0.002988289	0.397141927	0.001545174	0.537446176	-0.03793985	0.437894167	0.001749802	0.542137875	0.004589736	0.147320656	-0.00034607	0.012765779	-3.22E-05	0.88659131
cg16911228	cg16911228	1	51433939	CDKN2C	0.284208767	-0.000591107	0.286003497	-5.31E-05	0.892294142	0.007881748	0.304671343	-5.19E-05	0.890270874	-0.000556918	0.309936207	-2.98E-05	0.571418719	1.24E-05	0.68708449
cg16911275	cg16911275	1	37289860	GRIK3	0.906256284	0.000268808	0.906415448	-0.000972257	0.592376946	0.001350676	0.966116054	-0.000462045	0.776650684	-0.001564037	0.525895648	0.000341566	0.045712083	0.000727159	0.084098629
cg16911296	cg16911296	2	23913912	KLHL29	0.548683365	-0.001778415	0.538184828	0.002353597	0.455493274	0.013214633	0.742919735	0.000101267	0.965419476	0.002458789	0.571805798	-0.000189176	0.0376194	0.000569473	0.008254959
cg16911301	cg16911301	18	42311794	SETBP1	0.491810663	-0.001903345	0.48696702	-0.000422317	0.894862493	0.030065613	0.433881863	-0.002764936	0.211022238	-0.001206504	0.789829736	0.000264353	0.339800993	-0.000107944	0.865313536
cg16911342	cg16911342	11	64052226	BAD;GPR137	0.469639325	-0.00254682	0.4712942	0.000783481	0.754860954	0.04575022	0.35124731	-4.85E-05	0.898024852	-0.000705645	0.87215584	-1.07E-05	0.678530701	-3.44E-05	0.091914526
cg16911349	cg16911349	19	10406935	ICAM5	0.065167001	0.001557791	0.066169747	-0.001043703	0.082914551	-0.024491048	0.037884957	-0.000966556	0.165451191	0.000383083	0.599031801	0.000773496	0.001106702	0.000629367	2.11E-05
cg16911423	cg16911423	2	171673866	GAD1	0.787584729	0.000354792	0.784664109	-0.001785436	0.205120707	-0.006962934	0.701843188	-0.001330153	0.23037711	-0.002818445	0.138034392	0.000337205	0.001705146	0.000183222	0.042064662
cg16911548	cg16911548	10	45352772		0.562100868	-0.001105755	0.558364801	0.002777928	0.052726572	0.008014183	0.759498412	0.002305712	0.115729632	0.002272073	0.244637856	-9.18E-05	0.524246287	-0.00021502	0.098510922
cg16911564	cg16911564	6	30574601	PPP1R10	0.201590321	0.00350562	0.203053328	0.000345969	0.858900157	-0.059936642	0.11761299	-0.000478483	0.758362463	0.005183858	0.079895597	-3.29E-05	0.813386851	0.000315048	0.248188461
cg16911576	cg16911576	11	1957494	TNNT3	0.520231199	-0.001721192	0.519184463	0.002557442	0.262919411	0.036736835	0.325651014	0.002737354	0.237446311	0.001289387	0.672778978	-0.000309335	0.067105713	-0.000156829	0.420583375
cg16911583	cg16911583	19	36233447	TMEM149;U2AF1L4	0.289227988	0.002195944	0.291025217	0.00026602	0.85662885	-0.024428461	0.396164301	-0.00051267	0.780296887	0.003880065	0.016271117	-2.26E-05	0.926996974	0.000182425	0.809624444
cg16911759	cg16911759	4	152088839	SH3D19	0.392579811	0.001774514	0.397319463	0.001108938	0.503422488	-0.020161941	0.488442998	0.001529242	0.339558968	0.002750306	0.239067199	2.34E-05	0.844674253	-0.000284517	0.011743926
cg16911786	cg16911786	8	82544214		0.54773019	-0.001282303	0.543712181	0.004010838	0.010704169	0.028362015	0.334872737	0.004304134	0.017878563	0.002703327	0.139944842	0.000117194	0.309991405	4.60E-05	0.707421869
cg16911809	cg16911809	7	75402343	CCL26	0.015393723	-0.005952499	0.015777438	0.001153251	0.501939225	0.067117199	0.047966237	0.000549603	0.77275941	-0.003696303	0.084634532	-6.22E-05	0.501245907	0.000107201	0.494154428
cg16911810	cg16911810	2	119596346		0.696360903	-0.000900033	0.699352988	-0.001308775	0.652575478	0.013485304	0.679944657	-7.57E-05	0.971852915	-0.004090843	0.313355671	-0.000219696	0.075184944	0.000403783	0.3195011
cg16911812	cg16911812	X	13302365		0.129815912	-0.007030577	0.136511903	0.010363475	0.007428763	0.11414496	0.084110524	0.011309937	0.002010214	0.000218982	0.967604488	-0.000551439	0.019517986	0.000203062	0.518964558
cg16911819	cg16911819	1	14105506	PRDM2	0.00920318	0.00786132	0.012934505	-0.005984026	0.008441108	-0.077611091	0.06609022	-0.006679588	0.010205268	0.003112916	0.276058377	3.71E-05	0.839777753	-3.35E-05	0.85241244
cg16911872	cg16911872	7	152591175		0.640076202	0.00189652	0.64132194	-0.003809038	0.190608799	-0.01515704	0.788166576	-0.003147948	0.331082625	-0.003488046	0.343634056	-8.97E-05	0.639495907	0.000222403	0.30893538
cg16911892	cg16911892	2	40420145	SLC8A1-AS1;SLC8A1	0.642981249	-0.001428028	0.645553138	0.001190944	0.735947186	0.042965001	0.325955855	0.001338675	0.773116991	-0.000434209	0.90355625	-1.09E-05	0.945919325	-0.000553769	0.005546218
cg16911981	cg16911981	7	70061135	AUTS2	0.577493233	-0.000319741	0.578910898	0.000207933	0.611597419	0.010898269	0.17491646	0.000193871	0.638694292	-6.81E-05	0.905653744	-8.01E-05	0.234760892	0.000520637	0.010374746
cg16912004	cg16912004	1	32817320		0.461119149	-0.00046683	0.46278887	-0.00040185	0.374384881	0.00892701	0.312046301	-0.000382224	0.406847972	-0.000984666	0.117937103	-6.36E-06	0.883773716	-7.41E-05	0.090281845
cg16912005	cg16912005	1	59546094	LINC01358	0.476583832	0.001403566	0.480430381	0.000690235	0.692275269	-0.022949985	0.408625442	0.000698743	0.703784258	0.002639825	0.236796272	-0.000158525	0.240255253	-0.000142777	0.179507767
cg16912030	cg16912030	16	48482436	MIR5095	0.77938393	0.000834009	0.781394403	0.001994023	0.362482697	-0.012836464	0.75817985	0.000999517	0.626379719	0.004782744	0.116694446	-0.000285158	0.0730725	0.000204123	0.251606142
cg16912088	cg16912088	10	31797750	ZEB1	0.165914616	0.002807357	0.167493193	0.002267868	0.117503979	-0.035275398	0.210349499	0.002713909	0.099458498	0.004350905	0.019659932	-0.000198408	0.08668896	-0.000230483	0.036374203
cg16912215	cg16912215	5	77143258		8.73E-05	0.018391906	9.48E-05	0.003770697	0.305453672	-0.182392126	0.003056218	0.004751845	0.144731737	0.020511913	0.000502708	9.79E-05	0.720796601	0.000571126	0.057072247
cg16912244	cg16912244	14	66846030		0.040581514	0.010000958	0.045093803	-0.017576	3.27E-05	-0.151798719	0.029620442	-0.01733281	0.002340852	-0.006864671	0.071159326	7.03E-05	0.773975712	0.000731292	0.16533802
cg16912292	cg16912292	1	11792692		0.799940261	0.001106018	0.796963401	0.002599218	0.432503565	-0.045702436	0.447103689	0.002984145	0.309229127	0.002524942	0.563308344	-0.000181765	0.132980961	-0.000732088	0.54342239
cg16912319	cg16912319	2	202955785		0.093991255	-0.004589597	0.095217648	0.007163053	0.000415541	0.073973587	0.053266241	0.006821275	0.011296895	0.00346884	0.084078557	3.03E-05	0.83753003	-0.000647916	0.047758689
cg16912343	cg16912343	1	179850820	TOR1AIP1	0.008365878	-0.008451009	0.009999594	-0.010306602	0.006475493	0.108202152	0.017510766	-0.010015402	0.020939691	-0.019331478	0.000150759	0.000162106	0.134217946	0.00026483	0.328033724
cg16912386	cg16912386	17	9336502	STX8	0.121296852	0.003374298	0.121653197	0.002259737	0.171095266	-0.050161084	0.098634261	0.001999474	0.277505281	0.005560658	0.013250862	-5.81E-05	0.565278792	-0.001518252	1.12E-05
cg16912478	cg16912478	4	25656927	SLC34A2	0.847532842	-0.000509884	0.848654815	0.011876541	0.001433914	0.033730299	0.37121387	0.011975659	0.002842088	0.009344591	0.048107011	-0.000430947	0.057176579	-0.000138013	0.65516418
cg16912512	cg16912512	12	84897099		0.649117763	-0.001286753	0.652204426	-0.002267549	0.324686172	0.02555682	0.520743996	-0.0021294	0.320491228	-0.004846412	0.129460395	-0.000423352	0.006654798	-4.11E-06	0.984374414
cg16912556	cg16912556	14	24197060		0.889328935	-0.000420625	0.890216228	-0.000385443	0.904202849	0.008535681	0.841366045	-0.000461026	0.891674515	-0.001432505	0.726862141	0.000683445	0.002536498	-0.000308025	0.288673121
cg16912563	cg16912563	10	77157423		0.006099341	-0.005621429	0.007344986	0.003456785	0.039120625	0.079016281	0.006754125	0.003226595	0.066474682	-0.001537514	0.485276209	0.000835439	5.03E-06	-1.45E-05	0.967047178
cg16912637	cg16912637	17	17720273	SREBF1	0.042408926	0.004046147	0.043873408	-0.002149103	0.277741273	-0.070611047	0.013324136	-0.002440484	0.274681419	0.001054713	0.661921637	-0.000109925	0.431855029	0.000154523	0.682159498
cg16912692	cg16912692	1	93479572		0.850961807	-0.000496922	0.850915995	-0.001046997	0.655406282	0.001625493	0.964817651	-0.001483538	0.441868313	-0.000907085	0.790705152	7.13E-05	0.679235678	7.62E-05	0.553824355
cg16912696	cg16912696	5	36156713	SKP2	0.520845015	-0.001358747	0.522397902	0.001773273	0.241964444	0.010389915	0.723953054	0.001155775	0.381820046	0.001575806	0.473073461	-0.000220409	0.086973173	4.97E-05	0.802492431
cg16912809	cg16912809	12	7078481	EMG1;PHB2	0.287215547	-0.00544446	0.289011827	0.000726937	0.84151133	0.085227604	0.231767277	0.002216954	0.501562633	-0.006570938	0.211841361	-0.000430312	0.059607072	-0.000669531	0.473104955
cg16912810	cg16912810	8	29662105		4.01E-06	0.020883985	1.09E-05	-0.01032452	0.005432816	-0.163617839	0.00612844	-0.009350838	0.019170667	0.009459432	0.049446247	-0.000526954	0.045450821	-0.000405288	0.042989726
cg16912836	cg16912836	6	157119938	ARID1B	0.208412928	-0.00502704	0.210108975	0.005779141	0.044645419	0.069641206	0.210452956	0.005742272	0.165622951	0.000811198	0.716591105	-2.58E-05	0.818756567	-0.000161492	0.118214058
cg16912837	cg16912837	9	36625579	MELK	0.435246524	-0.003916569	0.434972715	-0.041221798	1.52E-08	0.015568585	0.824032704	-0.040501632	5.12E-06	-0.042547601	1.47E-06	0.000248195	0.292306867	0.000259855	0.629092393
cg16912848	cg16912848	10	3250774		0.56118099	0.001096227	0.562179661	0.000657716	0.655498919	-0.013684697	0.60246551	0.000821687	0.527556954	0.002158487	0.284737006	1.26E-05	0.969907088	0.000543181	0.493867157
cg16912910	cg16912910	6	29497165		0.189580478	-0.005084592	0.192218381	0.006665887	0.017122338	0.053281654	0.321331343	0.006648482	0.059503106	0.001774071	0.569344335	-8.90E-05	0.438136368	0.00033934	0.036200355
cg16912957	cg16912957	6	30124214	TRIM10	0.630757838	0.002439482	0.634294171	-0.002016426	0.605068445	-0.053379205	0.455082351	-0.002790239	0.49162668	0.002728177	0.58765217	0.000777089	0.001933581	0.000258398	0.572894295
cg16912991	cg16912991	7	105649886	CDHR3	0.492900016	0.002214943	0.486158872	0.006893886	0.042298971	-0.027271486	0.539534403	0.008041153	0.01220628	0.008406697	0.079893916	-0.000585017	0.000249149	6.69E-05	0.799437538
cg16913064	cg16913064	17	45949878		0.375103308	-0.003044986	0.376882656	-0.001919251	0.433049551	0.04299934	0.368138272	-0.001138888	0.655435991	-0.00678811	0.026004672	0.000480976	0.060881381	0.000808629	0.001019084
cg16913114	cg16913114	8	27761628	SCARA5	0.140599826	0.005661727	0.146838075	-0.024936604	4.28E-09	-0.065232148	0.228752969	-0.024578697	3.00E-05	-0.018084823	5.55E-06	-8.25E-05	0.59761329	5.09E-05	0.920300014
cg16913124	cg16913124	3	50338253	HYAL1;HYAL3	0.217776172	-0.004276029	0.219491366	0.004701282	0.059503451	0.06885567	0.154625602	0.004768899	0.127180141	0.000541591	0.789284683	-0.000328005	0.090929789	-0.000468551	0.022015419
cg16913135	cg16913135	10	23004028	PIP4K2A	0.354031043	-0.00284266	0.355824418	0.000230847	0.915729519	0.057300335	0.180972322	0.000374105	0.857928649	-0.002881978	0.340296034	0.00022196	0.16099449	0.000667148	0.018596091
cg16913233	cg16913233	7	157073403		0.744507084	-0.001024782	0.745425453	0.0030605	0.175367464	0.022961022	0.600011542	0.002259841	0.385450655	0.003517974	0.207526838	7.60E-05	0.412550853	9.18E-06	0.943476075
cg16913254	cg16913254	17	7387703	ZBTB4;POLR2A	0.009925844	-0.001265351	0.010202801	0.000786062	0.023959785	0.02092205	0.002418416	0.000815136	0.035363553	-0.000529526	0.254624686	-3.71E-05	0.253091103	-7.68E-05	0.024005784
cg16913263	cg16913263	11	2323929	C11orf21;TSPAN32	0.008483509	-0.009379484	0.009882717	0.00856101	0.004407602	0.128895907	0.010688491	0.010125372	0.000264399	-0.001861906	0.662653378	0.000278762	0.233253029	-0.001998299	1.44E-07
cg16913360	cg16913360	8	34032387		0.048751532	-0.005027279	0.049243807	0.003325154	0.541893749	0.048877652	0.167388888	0.002448054	0.705607725	0.002069096	0.760631623	0.000497099	0.140300843	0.000546576	0.104105775
cg16913361	cg16913361	4	3250226	C4orf44	0.690300294	0.001186835	0.691394043	0.004069533	0.058726017	-0.014989465	0.717603319	0.00433122	0.071140144	0.005075978	0.068305812	4.91E-06	0.973398787	-0.000122995	0.474342854
cg16913446	cg16913446	1	7058775	CAMTA1	0.99521743	2.69E-05	0.995235241	0.002513432	0.433556348	-0.023243232	0.709894082	0.002171963	0.400812284	0.002882257	0.566563238	-7.50E-05	0.559213158	-0.000220951	0.141115705
cg16913477	cg16913477	3	43124056	C3orf39	0.391284365	-0.00155493	0.395854854	0.000160947	0.903640321	0.02904543	0.254903106	0.000152479	0.915971856	-0.000951145	0.559633776	-0.000154742	0.137913194	-0.000134108	0.136289137
cg16913508	cg16913508	11	59578361	MRPL16	0.091442458	0.000531637	0.092651514	-0.000388847	0.083791539	-0.003835068	0.377910983	-0.000440686	0.125419704	0.000221384	0.376211067	1.55E-05	0.551225779	-8.32E-06	0.731100656
cg16913555	cg16913555	10	120788464	NANOS1	0.411599284	0.002331282	0.417200861	-0.002052834	0.320844441	-0.022202725	0.576214437	-0.001822692	0.432661296	-1.58E-05	0.99528798	0.000153528	0.208747653	1.58E-05	0.935891085
cg16913600	cg16913600	5	81032084	SSBP2	0.39464444	0.003250017	0.400038071	-0.017295854	0.000359484	-0.071128615	0.192568105	-0.016947515	0.00044054	-0.013506395	0.033684337	-0.000227163	0.372189232	-9.73E-05	0.883597583
cg16913680	cg16913680	17	17881844	LRRC48	0.009322629	-0.009083232	0.009586739	-0.011734118	7.78E-06	0.089294909	0.062932523	-0.011768112	0.000218985	-0.020470744	1.25E-07	-1.19E-05	0.953509595	0.000326909	0.554113978
cg16913730	cg16913730	16	30870498	BCL7C	0.554515966	-0.001471833	0.557873631	0.002250676	0.209383836	0.003108043	0.928657057	0.002108518	0.189249558	0.001256595	0.633984796	-3.70E-05	0.710334652	-0.000253951	0.015059067
cg16913780	cg16913780	6	109104481		0.000156621	-0.008303838	0.000292635	0.010480965	9.78E-05	0.097964651	0.00165242	0.011097096	1.10E-05	0.001017342	0.773062205	8.78E-06	0.936259931	-0.000182929	0.204017875
cg16913789	cg16913789	7	27204005	HOXA9	0.796431646	-0.000309665	0.796810412	0.000279745	0.758873429	0.003752557	0.822248124	0.00035435	0.751254062	-0.000237306	0.819430204	-0.000130051	0.395507183	7.11E-06	0.978405775
cg16913829	cg16913829	7	132937750	EXOC4	0.372122281	-0.000823694	0.373903954	0.000775842	0.239776989	0.012458958	0.332261957	0.000915265	0.294935275	-0.000154562	0.811788585	-2.35E-05	0.583762139	-0.000101619	0.03420188
cg16913841	cg16913841	10	22725451		0.185973899	0.004264046	0.1841875	0.000320259	0.92246052	-0.043590709	0.328690735	-0.000698714	0.853971687	0.004176215	0.298083196	0.000484779	0.041201704	0.000359729	0.478222829
cg16913843	cg16913843	2	170252472		4.36E-05	-0.015290277	6.14E-05	0.011733759	0.007616889	0.167044369	0.001075506	0.010714554	0.02247278	-0.000573076	0.917105673	-5.34E-05	0.631279055	0.000926249	0.001048623
cg16913865	cg16913865	6	158355132	SNX9	0.546575653	-0.003107739	0.548216036	0.004988275	0.20118684	0.051333671	0.475756264	0.00577775	0.147593605	0.00102692	0.841715039	-0.000243353	0.352639514	-0.000556457	0.00324405
cg16913954	cg16913954	1	30510502	LOC101929406	0.728441567	-0.001759856	0.729413001	0.002377971	0.511355162	-0.00463657	0.947566579	0.000976246	0.67876013	0.003370202	0.553301097	-0.000237868	0.099887357	0.000184081	0.260945359
cg16913955	cg16913955	20	3780651	CDC25B	0.081823128	0.007955336	0.060106866	-0.001014476	0.829588869	-0.086309927	0.139519399	0.001987348	0.639545215	0.001666486	0.789591544	-0.000481574	0.037806909	-0.000685075	0.06106003
cg16913972	cg16913972	8	123859953	ZHX2	0.515890523	-0.001106559	0.517454177	-0.001117601	0.358538918	0.008810369	0.709805117	-0.001320216	0.341220954	-0.001775001	0.231767514	-0.000189931	0.15075227	-0.000422154	0.001483743
cg16914035	cg16914035	6	76018489	FILIP1	0.235765253	-0.004356934	0.242347257	0.000699368	0.835934244	0.049919255	0.335175753	0.000531521	0.890079778	-0.003640029	0.382785764	0.000504459	0.01637205	0.000315047	0.233139715
cg16914039	cg16914039	1	114622087		0.565932238	-0.001538773	0.5696024	0.001506548	0.673116612	0.011324966	0.76507512	0.002058655	0.597978211	-0.002283143	0.589107288	-6.65E-05	0.604904613	0.000101768	0.78483784
cg16914149	cg16914149	3	189873585		0.909494292	-0.000261727	0.910090941	-0.001355917	0.627653102	-0.005436921	0.867124775	-0.000556244	0.853817032	-0.00054031	0.878249709	-8.79E-05	0.530944901	9.30E-07	0.996374266
cg16914151	cg16914151	15	75249787	RPP25	0.637324114	-0.000505933	0.629757105	0.000553082	0.653597617	0.014072715	0.341554688	0.000297089	0.820423951	0.001214656	0.42053688	-0.000154216	0.109057636	-0.000176113	0.017926532
cg16914169	cg16914169	2	38702863	LOC101929596	0.251714238	-0.001992075	0.255628311	0.001746697	0.167518412	0.025575057	0.291878301	0.002225427	0.152118265	-0.001309798	0.341716857	4.81E-05	0.711706784	3.87E-05	0.729434118
cg16914172	cg16914172	2	201762584	NIF3L1	0.813682102	-0.001033149	0.814363267	0.005558549	0.078938167	0.021295181	0.727090252	0.004725668	0.200463917	0.006741181	0.053499698	-0.000148446	0.458467595	-0.000257477	0.078331437
cg16914277	cg16914277	6	32978053	HLA-DOA	0.541534093	0.002301896	0.540545085	-0.001208855	0.762494661	-0.027449751	0.60171254	-0.001462613	0.755589417	-0.000785218	0.865826529	0.000433572	0.115469921	0.000457664	0.090252221
cg16914425	cg16914425	7	142562153	EPHB6	0.257711198	0.003972399	0.268105999	0.001085284	0.665817808	-0.057153497	0.250440566	0.000768286	0.707784759	0.005969817	0.104663411	0.000333494	0.094568055	-0.000159899	0.3423788
cg16914508	cg16914508	2	239161102	PER2	0.226522862	-0.003189686	0.228253992	0.004780486	0.012606983	0.048091759	0.190525414	0.004404374	0.044240406	0.002489866	0.285829423	-0.000116303	0.315633501	-0.000159138	0.212254457
cg16914552	cg16914552	11	1714584	HCCA2	0.201510437	-0.001010368	0.203190922	-0.000355578	0.526816491	0.017880519	0.10561381	-6.62E-05	0.90466465	-0.001866981	0.018647443	-1.73E-05	0.757048482	-6.19E-05	0.275841533
cg16914628	cg16914628	7	75860779	SRRM3	0.184620544	0.003752186	0.175771122	-0.002624707	0.196867434	-0.049043849	0.201338457	-0.00274633	0.281139717	0.001524527	0.5032105	-0.000264288	0.210031014	0.00039895	0.173559548
cg16914667	cg16914667	12	121790433	ANAPC5	0.844541432	-0.000320344	0.84511303	-0.000330603	0.776740672	0.001406362	0.950666154	-0.000221262	0.882036615	-0.000939046	0.447395109	-2.17E-05	0.764910495	1.39E-05	0.863562934
cg16914674	cg16914674	15	90349662	ANPEP	0.30747944	-0.00371387	0.309282145	0.004202767	0.107602536	0.050408293	0.319466766	0.003944975	0.223378056	0.001202049	0.665419906	-7.70E-05	0.59886852	-1.96E-06	0.981018482
cg16914717	cg16914717	1	249149801	ZNF692	0.286466508	0.002857041	0.287802675	-0.001727246	0.516449837	-0.039898239	0.288238415	-0.000808387	0.758736408	0.000628121	0.864776486	-0.000305968	0.153395995	-0.00013805	0.670475148
cg16914866	cg16914866	5	155629023		0.014450491	-0.018603819	0.017559296	0.009901969	0.065685134	0.244385255	0.023588995	0.010083653	0.065465363	-0.009857928	0.187323013	-8.51E-05	0.769767757	0.000384737	0.269844857
cg16914870	cg16914870	20	13798538	NDUFAF5	0.89218978	0.000399614	0.892891879	0.000540384	0.893389509	0.016763224	0.687750358	0.000263387	0.953062367	0.000415891	0.929210564	-6.64E-05	0.902056633	-9.20E-06	0.967435706
cg16914946	cg16914946	4	114614381	CAMK2D	0.201018903	-0.002093439	0.202698231	0.00249755	0.034428731	0.025160538	0.26871679	0.001930039	0.157190431	0.001540025	0.251235487	-0.000293924	0.020285658	-4.93E-05	0.94389501
cg16914953	cg16914953	7	100798809	AP1S1	0.994745956	1.55E-05	0.994765523	-0.003321456	0.050979872	0.010667523	0.744484389	-0.002763156	0.147806711	-0.004211347	0.051376072	-0.00028803	0.107967439	6.34E-05	0.83015511
cg16914989	cg16914989	6	30881764	GTF2H4;VARS2	0.808913348	-0.000172194	0.809611263	0.000425536	0.403413722	0.010362262	0.297530652	0.000416033	0.474908826	0.000331933	0.600517262	0.000189091	0.003300331	-9.94E-06	0.817805172
cg16915091	cg16915091	12	110140432		0.075536916	-0.005144213	0.077724638	0.004990778	0.080912492	0.056895445	0.157517082	0.005941627	0.043307768	0.001427696	0.691369253	0.000164112	0.62249805	9.57E-05	0.622266596
cg16915131	cg16915131	1	149878700	SV2A	0.380715726	-0.003952869	0.382490401	0.006257885	0.054425105	0.066665288	0.288728359	0.006416473	0.120197431	0.002503569	0.483373296	-1.51E-05	0.925900306	-6.04E-05	0.785455917
cg16915199	cg16915199	20	42993674	HNF4A	0.055698808	-0.004113767	0.056612396	0.001530352	0.313697009	0.047923621	0.107795082	0.001112266	0.537236563	-0.001747932	0.335286902	-3.42E-05	0.766839125	9.00E-05	0.465030625
cg16915205	cg16915205	4	146793338	ZNF827	0.29360813	-0.002094905	0.295407183	0.001835546	0.198114347	0.035636023	0.200125286	0.00200025	0.190849741	-0.000532555	0.763464331	-9.33E-05	0.36947961	0.000394828	0.036919642
cg16915215	cg16915215	2	234579903	UGT1A9;UGT1A8;UGT1A10	0.289038503	-0.002723178	0.292059907	0.00070951	0.703290151	0.042648006	0.23510679	0.0012224	0.609619373	-0.002819759	0.167134556	-0.000109149	0.761364322	-0.000283828	0.250927035
cg16915285	cg16915285	4	55521081		0.865846756	-0.000489363	0.867145576	0.001816467	0.556588588	-0.00811734	0.842813695	-0.000237206	0.914150891	0.002907103	0.498937688	-4.09E-05	0.910240511	0.000501051	0.013608554
cg16915302	cg16915302	X	153775254	IKBKG;G6PD	0.317239506	0.001830067	0.316417644	-0.001588022	0.322412896	-0.027508367	0.280742164	-0.00087088	0.498949965	-0.000210434	0.926687544	-0.00016197	0.322844146	-3.25E-05	0.779256106
cg16915309	cg16915309	16	90086876	GAS8;DBNDD1	0.598084591	-0.002099055	0.588784468	0.007652378	0.019362692	0.026580691	0.622184416	0.008513783	0.00568512	0.00277018	0.526628664	-0.00037617	0.014295512	7.71E-05	0.874234327
cg16915316	cg16915316	12	58237272	CTDSP2	0.032763235	0.008187635	0.033488482	-0.0215224	1.70E-09	-0.141147411	0.009532165	-0.020520422	4.37E-05	-0.015428106	4.43E-07	-2.49E-05	0.708228271	-3.64E-05	0.882137427
cg16915396	cg16915396	8	81727250	ZNF704	0.000840424	0.019098905	0.000878293	-0.019659292	3.72E-06	-0.199102356	0.010896478	-0.019442902	6.15E-06	-0.000374634	0.947788804	-0.00012278	0.553325898	-0.000330972	0.136063077
cg16915426	cg16915426	2	229465285		0.226080925	-0.003597622	0.227811293	0.005711426	0.00834758	0.072193537	0.08267159	0.00561345	0.068148309	0.00227938	0.119894634	0.000148478	0.497243136	0.00038678	0.022828802
cg16915437	cg16915437	11	875357	CHID1	0.935992262	-0.000195535	0.93605121	0.002151004	0.261944155	0.011123951	0.742886312	0.002505355	0.219438474	0.001811731	0.472711862	-0.000353944	0.01486209	-0.000203047	0.14736604
cg16915455	cg16915455	1	26651746	AIM1L	0.547025449	-0.001193418	0.542227685	0.003234372	0.041848446	0.019410025	0.476635129	0.003354601	0.055053312	0.002076402	0.290880861	4.90E-06	0.963016297	-8.30E-05	0.366316177
cg16915477	cg16915477	20	36339624	CTNNBL1	4.58E-06	0.025468714	1.28E-05	-0.038082606	3.05E-15	-0.170431785	0.018651859	-0.037709138	9.56E-10	-0.012119458	0.016055589	-4.86E-05	0.748366926	-0.00022611	0.107079873
cg16915540	cg16915540	10	48414156	GDF2	0.018730142	0.003670984	0.023115411	-0.0023911	0.12123949	-0.04205085	0.058262477	-0.002712284	0.098499033	0.000622984	0.746704472	-0.000369725	0.001253144	-0.00021422	0.030573206
cg16915576	cg16915576	7	89978468	GTPBP10	0.196570766	-0.003991095	0.191939445	0.00757505	0.053574257	0.053753786	0.209544064	0.006643588	0.076796522	0.005625686	0.244651802	-0.000298042	0.173218472	-0.00013487	0.507756271
cg16915585	cg16915585	X	52604478		0.389464445	-0.002793791	0.391231085	0.002971225	0.201120935	0.037570733	0.40552298	0.003191899	0.252247207	-0.000246526	0.927184575	-1.54E-05	0.924026055	2.62E-05	0.856436061
cg16915619	cg16915619	15	44069850	ELL3	0.941594334	7.17E-05	0.94176488	-0.001518456	0.055981396	-0.000867021	0.94939869	-0.001265824	0.130038921	-0.002157861	0.033455097	0.00012859	0.117608978	1.08E-05	0.846658748
cg16915628	cg16915628	1	154456991	SHE	0.00573826	-0.007939669	0.005919907	0.002638296	0.188388054	0.121998155	0.00243361	0.002132218	0.363269053	-0.004559963	0.063257192	-0.000234731	0.319143693	-0.00060607	0.003852747
cg16915653	cg16915653	11	2883744		0.339428501	-0.00135652	0.341228163	0.000296557	0.769068747	0.019596253	0.321484093	0.000213534	0.824388404	-0.00078737	0.57351293	0.000666281	0.000108332	0.000181291	0.361470531
cg16915659	cg16915659	10	60032665	CISD1	0.084628292	-0.003515526	0.08578887	0.004242384	0.004248725	0.049684364	0.080011105	0.004512063	0.021220336	0.000305893	0.804668482	5.82E-05	0.607072675	-0.000121781	0.195806363
cg16915676	cg16915676	2	62734870	TMEM17	0.445109612	0.001925574	0.450226895	0.003250317	0.118545478	-0.032742409	0.357316354	0.002552162	0.21159944	0.006561382	0.019575515	-0.000114318	0.455326124	-2.70E-05	0.842404356
cg16915794	cg16915794	1	153959086	RAB13	0.421104933	0.000753402	0.426795171	0.00057416	0.721386849	0.001575051	0.905375982	8.17E-06	0.979928139	0.00066156	0.777104788	0.000484906	0.000920924	9.69E-05	0.117888851
cg16915803	cg16915803	3	187909561	LPP	0.370527004	0.00238239	0.378957449	0.00047259	0.827460833	-0.021204479	0.571429913	2.39E-05	0.992089744	0.003051611	0.245628175	-0.000675251	0.09411043	5.45E-05	0.865559852
cg16915821	cg16915821	11	12030187	DKK3	0.347884159	0.000525743	0.351958382	0.000760402	0.076589693	-0.004408382	0.572709012	0.000742366	0.14036354	0.00128955	0.015672109	1.27E-05	0.786812042	-6.33E-05	0.084288325
cg16915828	cg16915828	11	73371940	PLEKHB1	0.494023446	0.002676028	0.495213563	-0.001737998	0.616299946	-0.040343947	0.461220032	-0.002661576	0.473995324	0.001623239	0.72036308	-0.000479419	0.12512328	0.000425909	0.139246235
cg16915863	cg16915863	12	54523294	LOC400043	0.008922891	-0.009220626	0.009530347	0.011417885	0.000154159	0.139747679	0.005098496	0.011119122	0.000567915	0.003565647	0.360766157	3.28E-05	0.723560099	-5.87E-05	0.762944652
cg16915891	cg16915891	16	24442338		0.0077225	-0.007782258	0.008461926	0.001568042	0.548170454	0.081809545	0.042277209	0.002046284	0.415164664	-0.006517737	0.085530762	0.001622315	2.17E-07	0.000516087	0.129974757
cg16915916	cg16915916	2	10865267	ATP6V1C2	0.552609821	0.001735171	0.555848223	-0.007415548	0.001073144	-0.037421452	0.361718324	-0.006993222	0.003338979	-0.006295233	0.044161105	0.000126453	0.52019398	4.30E-05	0.817254305
cg16915952	cg16915952	4	14870417	LINC00504	0.926024802	0.000434072	0.926299515	0.006699909	0.047809175	-0.024637777	0.705047679	0.005210995	0.113008529	0.009605225	0.03322938	-2.23E-05	0.931370093	-0.000384316	0.030926828
cg16915982	cg16915982	12	23966285	SOX5	0.00831117	0.008279128	0.008553143	-0.008352686	0.000270905	-0.024282501	0.568456788	-0.0084371	0.000255173	-0.000102181	0.974556527	0.000362412	0.079804918	-0.000342643	0.242040749
cg16916020	cg16916020	7	68171525		0.001688074	-0.008489006	0.001831214	0.00441297	0.153726662	0.10752579	0.004296952	0.005073551	0.121434365	-0.003507487	0.398627282	-0.000159	0.805341948	-0.000241938	0.53784833
cg16916102	cg16916102	19	58429359	ZNF417	0.711885456	0.000966468	0.712910647	0.001303759	0.4856025	-0.00628244	0.862973573	0.001278721	0.533316331	0.002264658	0.346852897	-0.000165473	0.301172052	-0.000103584	0.384780741
cg16916204	cg16916204	18	13654049		0.244628634	0.003770155	0.250599493	-0.017557606	1.08E-05	-0.008217698	0.856623237	-0.016398625	0.000222169	-0.014265861	0.004348948	-0.000721033	3.61E-05	9.76E-05	0.776587334
cg16916264	cg16916264	1	150532243	ADAMTSL4	0.241402319	0.003425057	0.243156476	-0.001914342	0.357864855	-0.054264997	0.18295123	-0.001298791	0.503666385	0.000679894	0.811054143	-0.000111551	0.418147795	0.000436419	0.208502242
cg16916283	cg16916283	16	2147213	PKD1	0.874620157	-0.000578469	0.875083247	0.000606429	0.816688306	0.01155756	0.820790127	0.001289117	0.621141673	-0.000586411	0.86798999	-0.000622828	0.000314167	-0.000366266	0.298019795
cg16916348	cg16916348	12	16109418	DERA	0.592761985	-0.001449247	0.594139707	0.003112596	0.110446133	0.018791255	0.618193851	0.002973825	0.073657831	0.002300279	0.428137734	-9.35E-05	0.491533373	-0.000122384	0.254664718
cg16916353	cg16916353	20	45645491	EYA2	0.040182596	0.003484781	0.040927326	0.001535442	0.200786131	-0.040145753	0.087847983	0.002032578	0.145547194	0.004222639	0.006835476	9.11E-05	0.495837174	5.63E-05	0.721187884
cg16916377	cg16916377	2	126229701		0.965047611	-0.000133445	0.965355501	-0.004577925	0.165676949	0.005733089	0.893941517	-0.003509196	0.337055456	-0.004616959	0.228985013	-0.000207704	0.11945488	8.36E-05	0.779620655
cg16916392	cg16916392	2	136358924	R3HDM1	0.021365267	0.004392723	0.021850757	-0.001501323	0.263035374	-0.063622024	0.016791773	-0.001968448	0.216922885	0.0034352	0.034260087	0.000349379	0.137083905	-0.000126685	0.167939198
cg16916433	cg16916433	5	128796507	ADAMTS19-AS1;ADAMTS19	0.23823993	0.002464477	0.258223626	-0.002388484	0.111686824	-0.027649473	0.354705243	-0.002120363	0.138028485	-0.000549823	0.786829669	0.000167626	0.433546022	-2.53E-05	0.85727184
cg16916455	cg16916455	6	149753307		0.096617651	-0.001970772	0.099708685	0.000245845	0.815117613	0.032409579	0.054651953	0.000662641	0.46016235	-0.002667085	0.075543157	3.51E-05	0.745038184	0.000138612	0.094664089
cg16916519	cg16916519	3	73045835	PPP4R2	0.830875678	0.000378513	0.831496037	-0.001942777	0.12770068	0.001580466	0.948894618	-0.001936736	0.05053819	-0.00179471	0.34446913	8.83E-05	0.081724327	-2.50E-05	0.673727565
cg16916522	cg16916522	11	61560382	FEN1;C11orf10;MIR611	0.238873914	-0.001117979	0.244235278	4.86E-05	0.944774687	0.01540065	0.247561562	9.80E-05	0.917602258	-0.001121559	0.111283336	-2.40E-05	0.644065428	9.80E-06	0.825721847
cg16916527	cg16916527	15	43510478	EPB42	0.607738087	-0.001366913	0.610221544	7.34E-05	0.974386639	0.037147143	0.322779653	4.75E-05	0.987101792	-0.00048017	0.83767965	-5.80E-05	0.616145754	0.00015288	0.492331201
cg16916535	cg16916535	21	47863076	PCNT	0.070670286	0.005999118	0.072731667	-0.002365385	0.328777325	-0.090832623	0.051100316	-0.003296117	0.20354754	0.00602705	0.041375149	-8.75E-06	0.962175774	-0.000943956	0.131456985
cg16916551	cg16916551	3	110790389	PVRL3	0.951299817	0.000169597	0.951381897	-0.000925027	0.651179852	0.002811873	0.941930656	-0.000283008	0.899073693	-0.00184567	0.464293312	6.69E-05	0.535849923	-8.00E-05	0.420053366
cg16916594	cg16916594	16	71466120		0.527071983	-0.000804024	0.529158623	0.001451176	0.234932933	0.017052549	0.341137598	0.001661993	0.181837941	0.000953247	0.575598699	-3.41E-05	0.806716148	-0.000211814	0.085366963
cg16916604	cg16916604	11	47901291		0.582336908	0.002343978	0.575844803	0.000308978	0.925383621	-0.047200538	0.420216969	-0.000305885	0.934468467	0.003843607	0.349191397	1.98E-05	0.938433732	8.46E-05	0.643092004
cg16916688	cg16916688	6	34101441	GRM4	0.168652611	0.004364525	0.176732963	-0.001785016	0.454411758	-0.046288233	0.298553172	-0.002662697	0.274734131	0.003965632	0.230052148	-0.000577912	0.004313035	0.000117825	0.566160555
cg16916745	cg16916745	X	52841366	XAGE5	0.789148374	0.000333938	0.790700371	-0.000322516	0.726992015	-0.000886968	0.959465523	-0.00032833	0.752523204	0.000290736	0.795166127	-0.000167872	0.153786497	6.11E-05	0.564849611
cg16916782	cg16916782	13	113261142		0.802163844	-0.000760598	0.802885375	-0.010438408	8.03E-06	0.019146559	0.650556845	-0.01019581	7.27E-05	-0.011694041	0.000592564	-1.55E-05	0.92943413	-0.000189404	0.670491725
cg16916817	cg16916817	3	37219194	LRRFIP2	0.998887285	8.23E-06	0.998891429	0.005885308	0.165457667	-0.035376837	0.66698555	0.0047606	0.268291777	0.007766644	0.171330183	-1.52E-05	0.941887327	-0.00067126	0.04905439
cg16916907	cg16916907	9	35811213	SPAG8	0.698564399	-0.000924596	0.700423056	0.002909062	0.094662987	0.013160531	0.69288973	0.002454664	0.11194727	0.002470577	0.325293962	-0.00015693	0.360679251	-0.000384468	0.338767227
cg16916914	cg16916914	17	73749694	ITGB4	0.271283294	0.00089824	0.276599271	0.000818312	0.248126561	-0.004141905	0.716405967	0.000902223	0.200282094	0.001194856	0.221323776	-0.000109255	0.067681369	3.59E-05	0.817205554
cg16916998	cg16916998	13	21685056		0.870582746	-0.000222124	0.871672498	7.57E-05	0.955039756	0.013906765	0.471167641	5.52E-05	0.963075726	-0.000424576	0.818156702	0.000178946	0.146527433	3.55E-05	0.723924238
cg16917058	cg16917058	2	59690787		0.623361251	-0.001330863	0.620264313	0.001542516	0.552337058	0.024854632	0.508474929	0.001500885	0.612664374	-0.00171978	0.571621133	-0.000189495	0.221760196	0.0014451	1.88E-05
cg16917068	cg16917068	10	134739746		0.90524105	-0.000103535	0.904710627	-0.000541342	0.448559253	0.003886582	0.747073802	-0.000861918	0.299218495	-0.000412595	0.621949219	-8.89E-05	0.200633333	6.65E-05	0.09206321
cg16917080	cg16917080	1	165228779	LMX1A	0.155249003	-0.004756313	0.162665483	0.002304232	0.634085658	0.044803169	0.344532708	0.001990994	0.71874591	-0.007137413	0.199216841	-0.000246507	0.060030678	0.000211048	0.276203687
cg16917103	cg16917103	18	29952797	GAREM	0.50131337	-0.003615001	0.502907626	0.009263277	0.017876893	0.032205167	0.666534765	0.008104427	0.073471286	0.00837814	0.050781942	0.000403065	0.117525473	0.000511982	0.32901472
cg16917158	cg16917158	5	104116477		0.234643322	-0.006645369	0.243059967	0.007230936	0.074992086	0.105695057	0.182087692	0.008425586	0.055691271	-0.000508103	0.913487328	-0.000377752	0.081771125	-0.000332217	0.129460616
cg16917269	cg16917269	20	47923658		0.116003514	0.003590559	0.115892906	-0.00063659	0.737578399	-0.053445491	0.093652513	-0.000289671	0.893934472	0.00214128	0.371847317	-0.000295208	0.00366857	-0.000495461	5.88E-05
cg16917279	cg16917279	6	24403287	MRS2	0.87484302	0.000249796	0.873825262	-0.00233522	0.10441101	-0.003274954	0.88136526	-0.002173713	0.118835761	-0.002858093	0.130057499	0.000126719	0.141179267	0.00013142	0.103774998
cg16917290	cg16917290	7	94284927	SGCE;PEG10	0.501798221	-0.000920511	0.504671061	-0.001934861	0.189153542	0.014040142	0.467436487	-0.001601655	0.262821237	-0.003900153	0.040960213	0.000147199	0.079151538	2.76E-05	0.746737203
cg16917319	cg16917319	13	22102795	MICU2	0.335421575	0.001648548	0.341831341	0.000337583	0.863204078	-0.014679027	0.543256833	0.000301149	0.903464344	0.001157536	0.482051198	0.000467594	0.002763012	-0.000271287	0.021381055
cg16917537	cg16917537	7	73098262	DNAJC30;WBSCR22	0.796155662	0.000419236	0.796898123	-0.001829572	0.117390109	-0.002762922	0.902610396	-0.00144449	0.168619511	-0.0020613	0.21508559	0.000111459	0.083997815	-1.58E-05	0.824578201
cg16917609	cg16917609	7	91388571		0.139778087	0.002708822	0.148621269	0.000258809	0.875810102	-0.038935628	0.13691491	-0.000460245	0.781657659	0.004911215	0.023986894	-0.000166896	0.158223755	-0.000159575	0.282354935
cg16917654	cg16917654	3	39219249		0.93181158	-0.000160412	0.931619209	-0.003788396	0.143223536	0.013406333	0.610282216	-0.003324349	0.06396088	-0.006374601	0.079978581	-7.45E-05	0.641194232	-0.000455377	0.001942547
cg16917713	cg16917713	4	22340824	LOC100505912	0.255038854	0.008113356	0.261944807	0.001794983	0.728679367	-0.030348149	0.759861792	0.000936492	0.892820016	0.011631598	0.030676942	7.72E-05	0.422435249	-0.000138178	0.317762649
cg16917758	cg16917758	10	105438762	SH3PXD2A	0.017201384	0.005740313	0.019679553	-5.63E-05	0.987856651	-0.077740144	0.023992738	-0.002151809	0.395193032	0.007509172	0.122404278	-0.000682919	0.001467743	-0.000948688	0.036011972
cg16917790	cg16917790	14	78644970	NRXN3	0.288602841	-0.002964613	0.290399783	0.001532386	0.441143404	-0.006164869	0.873486242	0.00120976	0.566177962	-0.001031223	0.702761375	0.000548219	0.004887757	0.000253829	0.342388265
cg16917818	cg16917818	10	21609830		0.179267313	0.002285098	0.178588316	0.002309751	0.062041044	-0.03852829	0.104044333	0.002334569	0.101517444	0.004513069	0.006028985	-0.00022473	0.179783197	-0.000115904	0.376616647
cg16917837	cg16917837	2	118771821	CCDC93	0.461463386	-0.00108113	0.464208235	0.000589261	0.604415272	0.023310522	0.258495607	0.000366993	0.386495179	-0.000256017	0.8958282	5.41E-06	0.896559291	-5.26E-05	0.251439665
cg16917996	cg16917996	X	105066516	NRK	0.420702742	0.003620529	0.408208753	-0.005674647	0.185273434	-0.01745626	0.773842809	-0.005269605	0.090358902	-0.004948336	0.433104754	-0.000266399	0.158780428	-0.000210615	0.358667119
cg16918017	cg16918017	X	48558347	SUV39H1	0.427005959	-0.0021968	0.415448377	0.00355288	0.073966651	0.02268863	0.543321114	0.003008184	0.093930347	0.002477852	0.361411695	-3.04E-05	0.854015525	-0.00010388	0.536940075
cg16918091	cg16918091	7	103815074	ORC5L	0.552034555	-0.001064019	0.553515637	0.003166821	0.015135362	0.012069607	0.627681056	0.002778618	0.013505186	0.002901133	0.128082314	-0.000112613	0.378310303	-0.000122927	0.127865715
cg16918097	cg16918097	3	126772070		0.980343808	7.52E-05	0.980416998	0.002531204	0.247450215	-0.009090149	0.830540121	0.001910033	0.424132859	0.003601664	0.202327558	9.63E-06	0.949389595	0.000244219	0.184231611
cg16918102	cg16918102	11	116330347		0.354375648	0.00411314	0.35616884	-0.010630503	0.001220213	-0.039663513	0.520327338	-0.010483076	0.003776741	-0.006969381	0.102037295	0.000193582	0.16380194	0.001218113	0.029920384
cg16918161	cg16918161	4	56458511	PDCL2	0.914468854	0.000262974	0.91513786	-0.00099502	0.79880598	0.004159155	0.90454673	-0.002043037	0.646331065	3.14E-05	0.995028295	0.000101333	0.351356088	-6.96E-06	0.965919438
cg16918208	cg16918208	10	88299602		0.649107829	0.001739307	0.650327077	0.002355086	0.388855204	-0.016646492	0.754233969	0.00215877	0.57121278	0.004702465	0.031035112	-0.000223193	0.073018447	4.98E-05	0.64052093
cg16918236	cg16918236	14	61958747	PRKCH	0.10085462	-0.004180635	0.102125673	0.003725303	0.041592566	0.071819321	0.043915644	0.003443608	0.181694425	0.000141173	0.914043089	-1.73E-05	0.877504261	0.000239051	0.739451197
cg16918263	cg16918263	1	229644277	NUP133	0.62683783	-0.000660575	0.630075805	-0.001262029	0.221566671	0.015974732	0.403350183	-0.000875398	0.140078356	-0.002537972	0.136212074	4.51E-05	0.203552975	2.14E-05	0.578952931
cg16918327	cg16918327	17	78694651	RPTOR	0.409262703	-0.002153826	0.415998244	0.001580675	0.400699077	0.014455901	0.692138053	0.001467385	0.482919745	-0.000459066	0.851861509	-0.00019864	0.101625312	-0.000366348	0.011271608
cg16918523	cg16918523	3	170431215		0.21859679	-0.00768819	0.220313558	0.012299252	0.006966021	0.071865569	0.407134635	0.01130436	0.001908849	0.006611722	0.315843202	9.67E-05	0.618112116	-0.000117078	0.593957174
cg16918529	cg16918529	7	52736383		0.747828077	-0.001199513	0.748735372	0.003257321	0.22351313	0.016667684	0.74818464	0.002595805	0.459068723	0.003174292	0.26241928	-0.000169383	0.222389979	0.000239661	0.23514793
cg16918558	cg16918558	5	68592871	CCDC125	0.91476837	0.000195417	0.914388033	0.002181689	0.127421946	-0.00066482	0.979008038	0.00215396	0.19566211	0.002728098	0.132048761	-0.000156654	0.641354756	-0.000311179	0.215363775
cg16918578	cg16918578	7	67711231		0.800313614	-0.00181669	0.798019239	0.001670468	0.748892411	0.018092836	0.854222295	0.002565637	0.64320113	-0.001159837	0.865424531	-0.001434156	1.39E-05	0.000341336	0.345646215
cg16918585	cg16918585	1	39492570	NDUFS5	0.103643893	0.000737665	0.098909597	-0.001548469	0.098771177	-0.008362362	0.179956671	-0.000889568	0.164576039	-0.001267266	0.270942047	-9.41E-06	0.744878036	-9.41E-06	0.80009555
cg16918595	cg16918595	12	57521080	LRP1	0.378802998	-0.001033989	0.380579308	0.000450855	0.590027954	0.012201741	0.455105524	0.001217486	0.140811105	-0.001835567	0.074408169	6.79E-05	0.38270077	-5.48E-05	0.497415696
cg16918649	cg16918649	14	56068188	KTN1	0.820389839	-0.000381486	0.821047358	-0.000276103	0.817861877	-0.005855539	0.802260632	-0.000638484	0.533118256	0.00011974	0.946330755	-5.07E-05	0.611544157	-8.85E-05	0.588191608
cg16918667	cg16918667	6	31827573	NEU1	0.102814759	-0.006052868	0.104098048	0.003776953	0.1527506	0.068162877	0.185298711	0.0031458	0.240185592	-0.000903562	0.802062846	-0.000368854	0.015242098	-0.000310106	0.037742913
cg16918683	cg16918683	15	99276406	IGF1R	0.252410268	-0.004838276	0.23487578	0.005614191	0.174538101	0.057065195	0.312680831	0.004013026	0.159042776	0.005029089	0.378053561	-8.13E-05	0.597808203	1.78E-05	0.890218843
cg16918801	cg16918801	2	18742235	RDH14	0.518691828	-0.001022404	0.520249418	-8.02E-05	0.943352246	0.024040746	0.276883244	0.000530428	0.612531807	-0.00231985	0.12792528	7.22E-05	0.230914534	-0.000134005	0.131902841
cg16918905	cg16918905	2	220361609		0.26399448	0.000610717	0.265856667	0.000126784	0.762380166	-0.001536101	0.839110907	0.000152926	0.775025192	0.000771231	0.093676345	0.000259835	0.254327675	0.000615153	0.086110631
cg16918950	cg16918950	8	138856392		0.661589479	-0.001155893	0.662771488	0.000954622	0.612498479	0.015622688	0.67072604	0.001377334	0.50840485	-0.000673851	0.778494715	-0.00012396	0.434772816	-0.000162867	0.230592749
cg16918952	cg16918952	4	183603166	TENM3	0.547207353	-0.001607684	0.548384332	0.005829049	0.028450774	0.014183825	0.704003667	0.005171804	0.069609714	0.003192003	0.319285457	4.29E-05	0.765096058	-4.52E-05	0.713834319
cg16918989	cg16918989	17	8869213	PIK3R5	0.449970961	-0.001727118	0.452244402	0.002381765	0.235125703	0.026941266	0.400783642	0.002854427	0.088170182	0.000146713	0.96140641	0.000247751	0.037451098	0.000285779	0.089049677
cg16919019	cg16919019	7	45066650	CCM2	0.047779802	-0.003840566	0.051948941	0.001745331	0.304401582	0.04227896	0.119619189	0.002141294	0.105075125	-0.001830102	0.485284587	4.24E-05	0.733606594	0.000179043	0.839283765
cg16919021	cg16919021	2	228172622	COL4A3;LOC654841	0.729489049	-0.001030056	0.73045705	0.002407443	0.259407202	-0.005066102	0.902687762	0.001738775	0.281810605	0.002670906	0.404699555	2.54E-05	0.847286812	-7.19E-05	0.807541683
cg16919059	cg16919059	15	43001180	STARD9	0.028569454	0.002745487	0.031715945	-2.06E-05	0.985240464	-0.034333705	0.052409506	-0.000134542	0.909053084	0.003651746	0.013970285	-0.000210442	0.070566162	-8.17E-05	0.464350936
cg16919064	cg16919064	2	21675381		0.172489985	-0.006325576	0.17589267	0.015434592	0.001131302	0.092445027	0.157348619	0.014468141	0.004472157	0.006438415	0.263051172	0.000241536	0.280820098	0.000207548	0.745651742
cg16919074	cg16919074	4	38869121	FAM114A1;MIR574	0.711987406	-0.000315365	0.716011981	-0.000628109	0.437916395	0.01003891	0.410269983	-0.000151992	0.807596046	-0.001759986	0.125033916	0.000317291	0.078902657	-7.96E-05	0.236040785
cg16919130	cg16919130	15	89179302	ISG20	0.742760317	-0.001296458	0.613618511	0.003307381	0.139527157	0.000929787	0.979070056	0.002825231	0.117783681	0.002367953	0.466035454	-0.000268309	0.035245506	-0.00024766	0.113334195
cg16919134	cg16919134	19	56701512	ZSCAN5B	0.762129411	-0.000979845	0.762988624	0.002209644	0.340240879	0.013313644	0.76757334	0.001540874	0.489140016	0.00254546	0.441336203	-0.000195557	0.197829593	0.000132431	0.378450012
cg16919193	cg16919193	19	56136316	ZNF784	0.324997228	0.000558959	0.334224371	-0.000951871	0.036549395	-0.007611129	0.343685258	-0.000953802	0.068537993	-0.000447688	0.405450807	0.000125532	0.131721612	-7.50E-05	0.257531349
cg16919246	cg16919246	13	113529737	ATP11A	0.789513802	0.000238034	0.790279296	0.001668242	0.010513769	-0.004896998	0.693200842	0.0015775	0.062934436	0.002134251	0.003732098	-5.80E-05	0.193724871	-0.000239249	0.00091641
cg16919295	cg16919295	2	23421947		0.430074042	0.001785696	0.434378173	0.003548774	0.053707955	-0.014972069	0.63629983	0.003467874	0.110620205	0.005385862	0.017918354	0.000162187	0.408129494	0.000267316	0.091068387
cg16919317	cg16919317	8	120868184	DSCC1	0.986432426	9.63E-06	0.986482951	0.000151671	0.707411558	0.004795218	0.543229235	-8.64E-05	0.660299955	0.000582001	0.374841167	1.92E-05	0.392754114	-3.84E-05	0.041976259
cg16919333	cg16919333	13	28108684		0.344160595	0.002861512	0.343409503	-0.006792009	0.002823238	-0.044113533	0.29314354	-0.007048185	0.002500209	-0.00354667	0.265316066	0.000687464	0.002740378	0.000548696	0.037468206
cg16919348	cg16919348	22	43391618	PACSIN2	0.666431039	-0.000829091	0.667598413	0.000723013	0.598448689	0.008573995	0.748639648	0.000667245	0.698688024	0.000100353	0.948456605	-0.000212162	0.343425668	2.17E-05	0.974016458
cg16919420	cg16919420	22	50644878	SELO	0.338577559	-0.00522243	0.344453218	0.006650811	0.091674371	0.059963533	0.431460542	0.006890251	0.148518405	0.001953971	0.667415398	0.00034739	0.118002666	-0.000237096	0.391854435
cg16919449	cg16919449	10	36054185		0.081612996	0.004589016	0.081924256	-0.005283029	0.091286245	-0.066923193	0.070725295	-0.005348148	0.12879669	-0.00188245	0.626392611	0.00053735	0.054332301	0.000242616	0.363593125
cg16919456	cg16919456	18	6929790		0.060828986	0.005656616	0.061792021	0.000540473	0.79925829	-0.096270712	0.022719893	7.11E-06	0.99751074	0.007021194	0.018666957	-0.000250151	0.083510262	5.22E-05	0.754482382
cg16919501	cg16919501	1	198985040	LINC01221;LINC01222	0.989837955	-3.17E-05	0.98991049	0.000222245	0.90129142	0.001385059	0.968233452	0.000149799	0.932978423	0.000108293	0.966008503	7.08E-06	0.942144078	0.000493514	0.002022457
cg16919546	cg16919546	17	29482914	NF1	0.263124327	-0.002160862	0.264903556	0.001421214	0.301986996	0.030599638	0.254900524	0.000947984	0.55084092	-1.03E-05	0.994882182	0.000933897	0.000609935	-4.62E-06	0.977057517
cg16919569	cg16919569	4	174452835	NBLA00301;HAND2	0.680303116	0.000375902	0.681427994	0.001881639	0.004995186	-0.002997333	0.813273938	0.001793475	0.005237922	0.002434561	0.014661238	0.001659702	2.59E-15	0.001680604	1.23E-14
cg16919615	cg16919615	2	55459782	RPS27A;C2orf63	0.965533145	5.77E-05	0.965661429	0.00058879	0.53710149	0.006128835	0.74158211	0.000657763	0.594413051	0.000465046	0.645507794	8.53E-06	0.894563157	1.21E-05	0.83499556
cg16919671	cg16919671	15	63835617	USP3	0.340285376	-0.00246907	0.342316787	0.004198841	0.034861268	0.042544569	0.240720385	0.004393853	0.056423829	0.001801169	0.46954875	-0.000476715	0.014022998	0.00056016	0.027631297
cg16919675	cg16919675	3	124237310	KALRN	0.236426572	0.001947648	0.242892309	0.000240955	0.852987393	-0.024030253	0.298806113	9.25E-05	0.944012255	0.002380556	0.192039511	-0.000165945	0.128322266	-0.000241654	0.00556724
cg16919680	cg16919680	12	53230033		0.72180765	0.001404787	0.720545387	-0.003450803	0.296330226	-0.033453017	0.541813206	-0.002345478	0.531122366	-0.005032771	0.199169366	0.000881069	0.008053342	0.000623794	0.2575415
cg16919681	cg16919681	5	99993789		0.796364083	-0.000579107	0.79710582	0.001876962	0.243416347	0.006955523	0.823735162	0.00195881	0.329750824	0.00075185	0.646263256	-0.000259172	0.049049938	-1.29E-05	0.914984917
cg16919771	cg16919771	7	126892599	GRM8	0.67077596	-0.000270027	0.674062583	0.000812081	0.135855952	0.004713215	0.59852578	0.000836089	0.185299217	0.00068565	0.269553072	-1.08E-05	0.854296208	-3.75E-05	0.629178977
cg16919827	cg16919827	15	86237284	AKAP13	0.410385473	-0.002702135	0.410383044	0.003881166	0.195270148	0.057324578	0.21416461	0.004601192	0.280472554	0.001734742	0.411514088	-0.000122971	0.653121912	1.41E-05	0.984696416
cg16919930	cg16919930	21	15222073	CYP4F29P	0.354268049	0.002799916	0.349887463	-0.004975726	0.083653141	-0.054058749	0.199244318	-0.005141849	0.088062102	-0.003088645	0.409855504	0.000239762	0.143489806	0.000533398	0.010919146
cg16919971	cg16919971	13	114294977	TFDP1	0.688246623	-0.001815495	0.6893468	0.005275347	0.105472546	0.033805199	0.591524503	0.00595498	0.023286444	0.002514514	0.612053459	0.000145766	0.56642958	-8.60E-05	0.630635209
cg16920001	cg16920001	15	42448760	PLA2G4F	0.862254996	0.000518623	0.862762876	0.002112554	0.323649272	-0.009578069	0.817900139	0.000981709	0.597329142	0.004567215	0.134071282	-9.35E-05	0.547107307	0.000357209	0.067027607
cg16920123	cg16920123	9	139839363	C8G;FBXW5	0.021976284	-0.001436889	0.022153705	0.001534455	0.008218503	0.021880222	0.013106173	0.001533884	0.047863862	0.000158944	0.782839649	-7.75E-05	0.039138476	-5.23E-05	0.085598868
cg16920189	cg16920189	15	100105709	MEF2A	0.221266146	0.001489702	0.217085881	-0.001275446	0.208798084	-0.015644206	0.349621987	-0.000994508	0.396370715	-0.000418418	0.700903622	-6.78E-05	0.591635276	-0.000336278	0.000406326
cg16920191	cg16920191	4	1379968	KIAA1530	0.384761322	-0.001844998	0.3866304	0.002301305	0.144295164	0.029618491	0.317851678	0.002561398	0.188274572	0.000381024	0.833999023	-5.38E-05	0.331534571	-2.48E-05	0.728583435
cg16920238	cg16920238	17	80076378	CCDC57	0.105623391	0.007519212	0.110401593	-9.20E-05	0.990468764	-0.093302791	0.156842485	-0.00283004	0.69330462	0.007427625	0.492296562	0.000189842	0.471319763	-0.000235415	0.706886236
cg16920242	cg16920242	14	20881581	TEP1	0.751584156	0.000549442	0.747349099	-0.002058288	0.192654655	-0.002872945	0.903828665	-0.001885476	0.168428395	-0.001976671	0.384405661	0.000125131	0.075648245	4.70E-05	0.520718246
cg16920250	cg16920250	3	99979119	TBC1D23	0.233565655	0.0010553	0.235308307	-0.001276776	0.04548243	-0.009265671	0.45085657	-0.000942637	0.105477827	-0.000832278	0.30248673	6.69E-05	0.264229052	0.000396583	0.00414234
cg16920303	cg16920303	4	74548513		0.357502558	-0.002720933	0.36748384	0.004704733	0.041138751	0.027352926	0.511552042	0.004388732	0.06894299	0.003092465	0.303400192	-0.000125195	0.539657122	-1.50E-05	0.939234682
cg16920312	cg16920312	15	50552667	HDC	0.988226875	5.88E-05	0.988255631	0.003836476	0.191970313	-0.006146859	0.911667988	0.00353978	0.334493178	0.004355314	0.196707938	9.86E-05	0.704206054	-0.000751903	0.000222623
cg16920407	cg16920407	17	7605206	WRAP53	0.325557743	-0.004438447	0.332113161	0.001201428	0.710548694	0.062653105	0.323317966	0.001992224	0.52734239	-0.004520894	0.330225228	-0.00031552	0.062992354	-2.80E-05	0.884552991
cg16920446	cg16920446	17	987173	ABR	0.938728889	0.000132993	0.939363498	0.000765227	0.693582506	-0.015225256	0.535759037	0.000203866	0.924448721	0.001203937	0.562053969	0.001119014	1.75E-06	8.19E-05	0.846812886
cg16920487	cg16920487	17	73684838	SAP30BP	0.009348098	-0.00586418	0.008764243	-0.001752076	0.362295932	0.057361675	0.059016884	-0.00182213	0.373366299	-0.007184405	0.008548317	-0.000248192	0.031538724	0.000466785	0.129201821
cg16920502	cg16920502	8	133141439	KCNQ3	0.088629605	0.005027616	0.088468517	0.002467639	0.454356109	-0.071914491	0.082123888	0.003014301	0.447169513	0.004427178	0.133679527	-5.92E-05	0.666004838	-0.000211027	0.225760585
cg16920538	cg16920538	11	57080211	TNKS1BP1	0.726375991	-0.001050412	0.728087374	0.002940679	0.188401898	0.009887384	0.813487034	0.002619236	0.250821939	0.002614937	0.395547613	-0.000324342	0.03928243	-0.000314201	0.046159317
cg16920551	cg16920551	10	114136073	ACSL5	0.661277891	-0.001447169	0.662460838	0.000404363	0.8636879	0.022094511	0.630775453	0.001787872	0.52417818	-0.003028806	0.249768836	-0.000200232	0.181907215	0.000205004	0.766460558
cg16920581	cg16920581	12	3982588	PARP11	0.525627747	-0.000949316	0.527170069	-0.000804326	0.45134053	0.014000257	0.501258482	-0.000701371	0.590995314	-0.00181894	0.129710158	1.45E-05	0.784600056	9.23E-05	0.073617442
cg16920608	cg16920608	3	172698951	SPATA16	0.28367873	0.004850653	0.287092779	-0.005203913	0.116433242	-0.046557193	0.458749745	-0.005439846	0.229765497	-0.000391597	0.899220352	0.00028933	0.029627767	0.000964225	0.001229957
cg16920620	cg16920620	7	29519651	CHN2	0.901657627	0.000139	0.902072375	0.000974961	0.344942935	0.00870559	0.582200787	0.001080759	0.221534658	0.000363242	0.796659798	2.02E-05	0.914150173	-0.00025422	0.756515258
cg16920621	cg16920621	12	1026392	RAD52	0.077967533	0.004789509	0.075004071	-0.002015055	0.446177076	-0.072966408	0.053477268	-0.001303834	0.475980371	0.003189197	0.434856977	-0.000151202	0.188082979	-0.000142335	0.451907038
cg16920725	cg16920725	7	37269786	ELMO1	0.500553443	-0.002761746	0.501501691	0.007321426	0.01567887	0.038493449	0.499325978	0.007154538	0.047395084	0.005030974	0.161795084	-0.000219248	0.466890094	-0.000804199	0.376736666
cg16920747	cg16920747	2	216521036	LINC00607	0.314666038	0.002659124	0.31646941	0.002516604	0.183584341	-0.047059891	0.202048784	0.001988442	0.223116486	0.005952977	0.044102253	-5.01E-05	0.696954568	0.000228036	0.1313338
cg16920757	cg16920757	9	20726339	FOCAD	0.210390778	0.003568995	0.209200867	0.002805436	0.327105652	-0.020413296	0.602399663	0.002532314	0.211029045	0.005516994	0.210300437	0.000360379	0.085347403	7.62E-05	0.817362916
cg16920812	cg16920812	5	14179096	TRIO	0.814219154	-0.000622942	0.81489843	0.00067025	0.723155545	0.038641543	0.2967573	0.000987357	0.431634122	-0.000431102	0.88297312	0.000169927	0.467058195	0.00012987	0.857200698
cg16920828	cg16920828	20	59130491		0.592211911	0.000888207	0.593591096	0.000132179	0.910960402	-0.011008998	0.633228373	0.000106508	0.929594385	0.001268677	0.425081468	-0.000850638	0.021065594	-0.000319722	0.227192782
cg16920832	cg16920832	5	149434245	CSF1R	0.41988762	0.001940701	0.423444369	-0.002473472	0.16297248	-0.034190001	0.310669224	-0.002442413	0.180498559	-0.000892407	0.693474181	3.18E-06	0.984925047	0.001269409	0.010569056
cg16920854	cg16920854	2	191080978	HIBCH	0.93102465	0.000440609	0.931379635	0.007476111	0.056548608	-0.005735243	0.935679245	0.006770835	0.068329755	0.009857319	0.064719303	-0.00037057	0.277972137	-0.000430942	0.144251306
cg16920882	cg16920882	11	130282044	ADAMTS8	0.062958955	0.005638011	0.063941719	-0.000833808	0.696382167	-0.074775164	0.076037211	-0.001212699	0.603758979	0.005526118	0.057693586	-0.000225645	0.224117001	0.000294316	0.298442223
cg16920991	cg16920991	12	100536345	UHRF1BP1L	0.925323173	6.10E-05	0.925600476	-0.000394385	0.396910855	-0.000602659	0.946935509	-0.000249029	0.638465704	-0.000658696	0.235989147	4.13E-05	0.50642289	-6.01E-05	0.163595817
cg16921003	cg16921003	3	47518786	SCAP	0.752972605	-0.000339126	0.753862675	-0.000370642	0.629931078	0.001272911	0.932325462	-0.000553646	0.577830923	-0.000548079	0.491515143	-3.76E-05	0.6156348	-9.13E-05	0.168530373
cg16921014	cg16921014	4	146403948	SMAD1	0.121673547	-0.003043779	0.123063852	0.001842369	0.188105051	0.034799635	0.202212371	0.001834847	0.402735483	-0.001227856	0.087946087	2.73E-05	0.729388463	-0.000110647	0.217281425
cg16921044	cg16921044	2	170590214	PHOSPHO2-KLHL23;KLHL23	0.846547213	0.000186482	0.847111624	-0.000437553	0.525097772	0.007578184	0.572380649	-0.000318797	0.550851434	-0.000610983	0.557323158	-6.01E-05	0.085106525	-6.20E-05	0.171648054
cg16921083	cg16921083	3	137483063	SOX14	0.894163172	0.000188625	0.89455502	-0.00105632	0.298352388	0.002684428	0.891775899	-0.000847835	0.197271201	-0.001038972	0.527343203	-2.68E-05	0.677810582	-7.73E-05	0.153436811
cg16921189	cg16921189	11	62502889	TTC9C	0.3901072	0.001857344	0.392525073	-0.002987931	0.176228035	-0.020508422	0.49858885	-0.003723794	0.140872241	-0.001543413	0.566948868	-0.000426434	0.037774539	-0.000708222	0.018458001
cg16921285	cg16921285	13	104003206		0.006282898	-0.013024576	0.006710262	0.0089026	0.086141653	0.231503188	0.000833096	0.011064955	0.103818122	-0.006637053	0.205537615	2.13E-06	0.989537317	0.000328825	0.207254095
cg16921310	cg16921310	12	103351987	ASCL1	0.01108559	0.001781563	0.010252222	-0.000517231	0.307343171	-0.020545531	0.030366482	-0.00074971	0.224645805	0.001599317	0.008222842	-2.54E-05	0.626978535	0.000113122	0.064148233
cg16921481	cg16921481	14	104731084		0.210802219	-0.002042058	0.211123807	-3.32E-05	0.979425109	0.031660546	0.164472387	0.000295261	0.829181009	-0.002842993	0.084725598	0.000136466	0.319348584	1.80E-05	0.887265267
cg16921506	cg16921506	12	124838059	NCOR2	0.692549247	0.001198525	0.691536768	-0.002176837	0.350282516	0.004226003	0.919683193	-0.00115246	0.67354129	-0.002080186	0.429549141	-0.00067914	0.005132838	-0.000464079	0.104683613
cg16921589	cg16921589	16	19717647		0.435821712	-0.00289556	0.430415283	0.006464577	0.016094011	0.035129096	0.48976772	0.006107841	0.091632794	0.004263937	0.115088018	-0.000208465	0.136227639	-4.02E-05	0.781588812
cg16921702	cg16921702	15	45571636		0.018174671	-0.005109634	0.020435716	0.004348098	0.019587185	0.063322112	0.037573148	0.004685427	0.031604613	-0.001691549	0.436381935	0.000398768	0.030997029	0.000101724	0.522073355
cg16921727	cg16921727	7	51539678		0.544673022	0.001483646	0.544351286	-0.007641009	0.0181288	-0.020547399	0.549424218	-0.007400327	0.007248099	-0.004426873	0.285867868	-6.10E-05	0.532915731	-0.000186297	0.413707181
cg16921728	cg16921728	22	17439644		0.216712303	-0.003111495	0.220097978	0.000957494	0.75638143	0.02688708	0.445968786	0.000532558	0.865032015	-0.002346876	0.551065391	-4.59E-05	0.771345433	0.000755813	7.30E-05
cg16921772	cg16921772	2	12200524	LOC100506457	0.369084936	0.002819249	0.350741803	-0.003585419	0.163002776	-0.049903982	0.238601646	-0.003472023	0.206756407	-0.000531923	0.872354578	3.68E-05	0.74699432	0.00040494	0.013442791
cg16921775	cg16921775	12	48744097	ZNF641	0.571946504	-0.000363529	0.575064101	-0.000316659	0.50409009	0.008107009	0.369210629	-0.000248713	0.595250799	-0.000821861	0.225682625	1.60E-05	0.826943891	-6.44E-05	0.247263915
cg16921789	cg16921789	3	88031773	HTR1F	0.004211888	-0.008460536	0.004354204	0.004336956	0.036987899	0.088862905	0.028680413	0.004400798	0.085475399	-0.004341582	0.075981004	-9.32E-05	0.429900622	0.000893263	0.020764969
cg16921868	cg16921868	3	128967831	COPG1	0.58619137	-0.001088866	0.589664184	-0.007086191	0.002147148	0.005729311	0.839011992	-0.00632738	0.009230708	-0.009895259	0.000876422	0.000134367	0.267630666	-0.000122743	0.250510339
cg16921950	cg16921950	7	56031855	GBAS	0.510447813	0.002879829	0.512023084	-0.001095821	0.72530221	-0.013370563	0.825951383	-0.000532079	0.851922053	0.000818506	0.858791117	0.000173777	0.44298087	0.000467195	0.025140694
cg16922012	cg16922012	13	21400325	XPO4	0.033508343	0.007374233	0.036851648	-0.031885939	4.08E-06	-0.090653855	0.065763441	-0.031546716	0.000189397	-0.023558236	0.002085522	0.000124906	0.221973712	-0.000118495	0.558587449
cg16922039	cg16922039	18	12287385		0.997910121	5.82E-06	0.997917904	0.003242436	0.043895405	0.006662318	0.829343611	0.003723113	0.058561749	0.002570127	0.148767843	0.00049984	0.045842116	0.000654648	0.002396872
cg16922058	cg16922058	20	1206700	RAD21L1	0.749719616	-0.00012427	0.751822376	-0.000772146	0.191256672	0.005253434	0.344444615	-0.000648769	0.279376161	-0.00087873	0.255346918	-5.43E-05	0.294708134	4.24E-06	0.91500179
cg16922094	cg16922094	11	126003561		0.530447579	0.002607217	0.531979087	0.004016914	0.177883814	-0.054859318	0.343768368	0.002914172	0.075379737	0.008970793	0.071090774	6.38E-05	0.828069561	-0.000462685	0.47920688
cg16922167	cg16922167	1	27961746	FGR	0.031942188	-0.008230589	0.035264525	0.00578755	0.040670581	0.138935558	0.011674825	0.00613452	0.017399139	-0.003687107	0.365583136	-9.46E-05	0.703691823	2.28E-05	0.969978597
cg16922275	cg16922275	15	59063609	FAM63B	0.752553685	0.000368598	0.753445161	-0.000356229	0.669460527	0.002174693	0.893632992	-0.00022183	0.712936662	-0.000304314	0.805315688	-4.36E-05	0.480574803	-5.07E-05	0.395319859
cg16922323	cg16922323	2	169673305	NOSTRIN	0.001993834	-0.010147852	0.002023987	0.002606314	0.271779666	0.106804965	0.016171102	0.002505856	0.302559177	-0.007546312	0.02354235	-6.89E-05	0.676972733	7.75E-05	0.913173166
cg16922340	cg16922340	20	33873526	FAM83C;EIF6	0.833489697	0.000571593	0.834100758	0.001558901	0.422706287	-0.003155293	0.933528669	0.002012597	0.426182407	0.001521537	0.461969372	-6.17E-05	0.686679197	-0.00015081	0.183930764
cg16922446	cg16922446	13	22748835		0.028425448	-0.003936231	0.029017257	0.001903858	0.133691321	0.051783921	0.037954437	0.002254891	0.100641392	-0.002686131	0.119593219	-9.74E-05	0.425933562	2.96E-06	0.984089408
cg16922466	cg16922466	6	33291527	DAXX	0.251169736	-0.001410755	0.252936371	1.27E-05	0.988361234	0.022151632	0.195997876	0.000134118	0.902950659	-0.001525793	0.114993685	-8.90E-05	0.413277518	-5.28E-05	0.545716967
cg16922523	cg16922523	11	115292945	CADM1	0.367854115	0.001837438	0.368900174	-0.000776471	0.626975635	-0.008973157	0.750633371	-0.00042261	0.803933312	0.000334616	0.873537479	0.000201346	0.157588422	0.000328507	0.130007921
cg16922617	cg16922617	3	183852688	EIF2B5	0.727812842	0.000384532	0.728786336	-0.000963296	0.22410588	-0.006843307	0.656345095	-0.000854305	0.372072268	-0.000719241	0.452380934	1.69E-05	0.840394353	5.15E-05	0.248213805
cg16922635	cg16922635	8	37101060	MIR1268A	0.943638926	0.000181979	0.94384848	0.005985874	0.001693473	-0.005726051	0.87300437	0.006630838	0.00490202	0.004742576	0.027677654	-0.000566115	0.101897907	-0.000154063	0.430814752
cg16922644	cg16922644	10	45146765		0.279229743	0.003733867	0.286258892	0.007216948	0.038259531	-0.111496649	0.027582338	0.00559585	0.085781564	0.013412074	0.006220405	0.000978583	0.004933292	-0.000285477	0.121636932
cg16922648	cg16922648	9	94907191	LINC00475	0.002928174	-0.004570564	0.003034497	0.003672895	0.000893779	0.057785422	0.006573481	0.003571588	0.006907273	-0.000624638	0.632399523	1.13E-05	0.916985845	0.000266805	0.342555289
cg16922688	cg16922688	6	29588173	GABBR1	0.443413957	-0.001919849	0.445112411	-0.000150813	0.932609279	-0.022096538	0.525854964	-0.000451034	0.730367633	-0.001866606	0.506934813	0.000650939	0.003868969	0.000199323	0.661168285
cg16922753	cg16922753	8	1113291		0.397313211	-0.002808254	0.407683701	0.009269181	0.000362989	0.064714966	0.175855838	0.009539989	3.01E-05	0.005055834	0.157087412	-0.000561313	0.065759609	0.00079036	0.06635671
cg16922763	cg16922763	13	111719172		0.384652997	0.00224575	0.386577549	0.0004289	0.883298714	-0.016844002	0.641394997	0.001866117	0.570853549	0.001613653	0.639144319	0.000163936	0.469000673	-0.000325253	0.220980253
cg16922785	cg16922785	3	101405672	RPL24	0.136005253	-0.000945242	0.137465287	-1.99E-05	0.964573237	0.020094297	0.024267284	0.000233314	0.621277437	-0.00132057	0.02398364	-6.89E-05	0.326243382	-3.38E-05	0.432344568
cg16922807	cg16922807	10	92922181	PCGF5	0.03666281	0.002099197	0.036510911	-0.004855789	0.243440146	-0.027585617	0.050097936	-0.001493737	0.028562419	-0.004788106	0.382413588	-0.000270675	0.019953837	-3.30E-05	0.582768603
cg16922808	cg16922808	7	48128047	UPP1	0.836964985	-0.000637898	0.838142973	0.008385283	0.003077475	0.008787572	0.840058605	0.007439476	0.027480632	0.008552877	0.013020734	-0.000408334	0.047545993	0.000356805	0.431541242
cg16922810	cg16922810	8	143696531	ARC	0.378119938	0.001575039	0.382376734	-0.005788028	0.000209721	-0.016662777	0.505081427	-0.005632415	0.000199839	-0.004759547	0.025066615	-0.00023666	0.057099711	-0.000366955	0.04852376
cg16922840	cg16922840	16	46695767	VPS35	0.00753452	-0.008658978	0.008954209	0.003728194	0.101261162	0.111957338	0.01401543	0.003330314	0.176187138	-0.00395568	0.162424301	0.000610727	0.000993028	0.000100631	0.518137651
cg16922861	cg16922861	12	46384569	SFRS2IP	0.683835304	0.000698168	0.68494923	-0.001703146	0.166622673	-0.009946937	0.676735822	-0.001715678	0.227431215	-0.001178878	0.440092364	9.55E-05	0.191792875	-2.76E-05	0.642443978
cg16922869	cg16922869	3	129261768	H1FOO	0.516847085	0.00167472	0.518408675	0.00400754	0.032355913	-0.015458115	0.666952849	0.003823795	0.051980623	0.006056738	0.0236217	0.000170661	0.306130438	-8.62E-05	0.433141172
cg16922884	cg16922884	3	14825290		0.507001524	0.002617276	0.501181718	0.003903587	0.29970149	-0.054183831	0.321564271	0.004643219	0.290943136	0.002384308	0.549506202	0.000475024	0.030293412	0.000760242	0.036185966
cg16922900	cg16922900	11	124616321	NRGN	0.400644489	-0.001610846	0.40599989	-0.001024936	0.648388845	0.026896199	0.32322255	-0.000456044	0.842213616	-0.005624796	0.045016457	-0.000230766	0.256910682	-0.000373535	0.061860513
cg16922937	cg16922937	7	906779	UNC84A	0.000300102	-0.011493662	0.000371496	-0.007507807	0.040668106	0.117584889	0.006631747	-0.007039905	0.0596895	-0.018858403	0.000793261	-0.000349808	0.148784452	-0.000285699	0.438432464
cg16923011	cg16923011	12	110337926	TCHP	0.505494367	0.000258888	0.509387038	3.38E-05	0.912552721	-0.005422931	0.32227504	5.48E-05	0.889845892	0.000210879	0.526612731	-3.65E-05	0.278561056	-2.99E-05	0.534152517
cg16923137	cg16923137	10	15410179	FAM171A1	0.029341779	0.019557071	0.029946487	-0.033045684	1.55E-06	-0.056762821	0.64390383	-0.033013909	0.000221295	-0.013319281	0.076231337	-0.000644607	0.000782719	-0.000290103	0.688555815
cg16923174	cg16923174	7	150526677		0.001784537	-0.010001074	0.0018555	0.005953121	0.008443536	0.140539915	0.001622763	0.006398165	0.037692015	-0.004821826	0.034984885	-0.00012093	0.268212683	0.000468259	0.2830795
cg16923271	cg16923271	19	50887763	POLD1	0.278237653	-0.001635632	0.280028827	-0.000310326	0.772206077	0.025597615	0.223234997	-7.55E-05	0.941545447	-0.002761698	0.035835671	9.40E-05	0.276108926	-0.00013244	0.242246605
cg16923290	cg16923290	13	23949747	SACS	0.102264932	0.000837832	0.102497595	-0.000704097	0.179416198	-0.009002292	0.205165846	-0.000543609	0.314431483	0.000134105	0.842221668	-0.000152109	0.023225479	-0.000200392	0.000126881
cg16923327	cg16923327	10	115724898		0.805922565	-0.00050357	0.80718959	0.00411238	0.029866643	0.007106238	0.805038511	0.003476532	0.085245034	0.00414557	0.098731432	0.000378815	0.027463313	2.71E-06	0.9940735
cg16923402	cg16923402	16	74500785	GLG1	0.43478846	0.001547046	0.436513608	8.72E-05	0.955464838	-0.031306746	0.25994468	7.78E-06	0.996527051	0.00244648	0.186557364	-4.43E-05	0.717625126	-0.000182215	0.088621859
cg16923483	cg16923483	2	210517999	MAP2	0.38837511	-0.001768505	0.393095139	0.011869269	0.000384362	0.02464034	0.396839331	0.011872317	0.004889034	0.00410443	0.009843006	-0.000296196	0.005579999	-1.40E-05	0.886578711
cg16923485	cg16923485	12	21476904	SLCO1A2	0.684317313	-0.001128814	0.686809803	0.006490517	0.025751034	0.016709919	0.669583721	0.005563741	0.065019509	0.007115152	0.063860632	1.22E-05	0.942354869	-0.000487499	0.28426325
cg16923536	cg16923536	17	29926485		0.90837251	-0.000315732	0.908981406	-1.66E-05	0.99462358	0.008749798	0.820391587	3.28E-05	0.989608982	0.000409198	0.899694694	3.63E-05	0.85718052	-6.69E-06	0.970332793
cg16923587	cg16923587	13	31316192	ALOX5AP	0.719254145	0.001034481	0.720255531	0.001511824	0.462287186	-0.010530642	0.792544581	0.001011737	0.572769128	0.003197018	0.290200573	-0.000160686	0.502049603	-5.84E-05	0.716867189
cg16923670	cg16923670	19	35759995	USF2	0.440943256	0.001495767	0.442645484	-0.001630921	0.240364257	-0.019745625	0.464672007	-0.00179219	0.392268975	7.85E-06	0.992926447	5.59E-05	0.299040653	-1.94E-05	0.751027692
cg16923681	cg16923681	22	32361109		0.969677216	-0.000143235	0.969998832	-0.000363198	0.915723911	-0.002544823	0.961799439	-0.000690199	0.814007839	-0.001904395	0.689455539	0.000637083	0.000913797	1.41E-05	0.936615495
cg16923698	cg16923698	3	47045571	NBEAL2	0.89030706	-0.000419693	0.891489508	0.00146418	0.700574502	0.018798816	0.663575789	0.001869263	0.707354879	0.000734286	0.780418604	-0.000344761	0.070377571	-0.000412408	0.005189199
cg16923709	cg16923709	10	130789381		0.944106606	-0.000310718	0.944314427	0.000503444	0.87351986	-0.027298499	0.658261854	-0.001882769	0.486616409	0.003701204	0.39584686	-0.000168222	0.119973154	0.000576698	0.005560163
cg16923826	cg16923826	17	26388472	NLK	0.434750989	-0.00275756	0.436462418	0.003978672	0.116781023	0.037050964	0.45068439	0.003913094	0.135213998	0.001698325	0.60574825	0.000172093	0.410430926	-0.000513294	0.192797337
cg16923865	cg16923865	14	37999024	MIPOL1	0.355847989	0.001787802	0.360520825	-0.000181457	0.895975624	-0.017824603	0.509434038	-0.000194778	0.891239308	0.001773759	0.34336777	-0.000115785	0.183498582	0.000153625	0.216106233
cg16923901	cg16923901	20	24961593	APMAP	0.198412157	-0.003810748	0.20268399	0.007027402	0.003852269	0.062046424	0.138085415	0.007198438	0.016983528	0.00309653	0.201649686	-0.000201166	0.143015689	-0.000581189	0.012192918
cg16923934	cg16923934	16	1742458	HN1L	0.875855138	-0.000470278	0.876313742	0.000499622	0.816085493	-0.019890137	0.635169877	-0.001021481	0.48924734	0.002980051	0.341127867	-0.000705693	2.52E-05	-0.000220222	0.127471333
cg16923982	cg16923982	2	233369610		0.254349057	-0.003762632	0.253541547	0.00744191	0.004808611	0.09481182	0.042293651	0.008093542	0.019883597	0.003303737	0.220699508	0.000184398	0.396471536	0.000702571	0.016860251
cg16923996	cg16923996	16	75589572	TMEM231	0.989869231	-1.85E-05	0.98967324	-0.002188694	0.084275747	0.001491352	0.940477759	-0.002124911	0.043468557	-0.002728844	0.131310905	8.86E-05	0.24844082	6.23E-05	0.520962571
cg16924010	cg16924010	3	194018158		0.703658043	0.000451469	0.704709577	-0.000600169	0.479105572	-0.009793497	0.553512584	-0.000589888	0.534610363	-0.000160198	0.876693766	-1.99E-06	0.973622856	-0.000455044	0.408560322
cg16924045	cg16924045	2	191343262	MFSD6	0.045933927	0.00849238	0.037714531	-0.025392059	1.89E-06	-0.098163634	0.082732105	-0.024169186	6.94E-05	-0.022889916	0.000226468	-0.000373059	0.29447464	-0.000585958	0.508396658
cg16924061	cg16924061	18	71955528	CYB5A	0.23592763	0.005638248	0.245211473	0.005019449	0.215980337	-0.075482845	0.263273863	0.004320166	0.345880267	0.011683834	0.024974891	-0.000104234	0.546333683	0.000522683	0.02529714
cg16924099	cg16924099	6	138723832		0.791044937	-0.000461956	0.789669805	0.004956371	0.001208352	0.020142556	0.406413061	0.004968187	0.0029362	0.005088525	0.008530343	-0.000196184	0.13375379	-0.000187815	0.179230154
cg16924102	cg16924102	4	20044588		0.14498773	-0.003069493	0.146486962	0.004229775	0.005840033	0.041650012	0.155131684	0.004312454	0.007756978	0.000830263	0.674203706	-0.000227466	0.062981912	0.000762334	0.090022757
cg16924120	cg16924120	12	118814149	SUDS3	0.805118254	-0.000422095	0.805426286	-0.002009666	0.14919895	0.007472688	0.754035284	-0.001888978	0.129004005	-0.002850289	0.145173278	9.35E-05	0.263138885	4.42E-05	0.561545643
cg16924134	cg16924134	7	157064839		0.983731683	5.88E-05	0.983657063	-0.007627422	0.005168035	-0.002123171	0.957726803	-0.00770633	0.001238095	-0.007078902	0.063865052	0.00019829	0.180932089	-0.000325583	0.199990542
cg16924153	cg16924153	20	33064906	ITCH	0.892026166	-0.000397211	0.892425828	0.00320715	0.12781784	0.003366666	0.934105753	0.002976709	0.179087265	0.003138094	0.242521964	-0.000133854	0.308574345	-0.000198304	0.12750748
cg16924248	cg16924248	17	55678838	LOC101927539;MSI2	0.564099019	-0.002026424	0.565550561	0.003549519	0.159396433	0.014680134	0.763774954	0.002833807	0.296177461	0.002221233	0.45638396	-3.63E-06	0.988580939	-0.000644578	0.002730575
cg16924263	cg16924263	11	116429914		0.802973473	0.000482233	0.802124348	0.002821541	0.062769312	0.002372273	0.929303346	0.003198805	0.079397917	0.002262763	0.207589314	9.37E-05	0.624635977	0.000635281	0.007741434
cg16924306	cg16924306	19	14947034		0.208793609	-0.002567904	0.210490479	-0.000911499	0.529982677	0.039739252	0.162784759	-8.26E-05	0.955460976	-0.005294845	0.002824293	9.42E-05	0.460646812	-3.50E-05	0.737030749
cg16924337	cg16924337	6	153452724	RGS17	0.119998953	-0.001079054	0.121380492	0.000317896	0.517786531	0.014047666	0.145369354	0.000514174	0.387893845	-0.001155352	0.043740168	5.82E-06	0.899549554	-8.41E-06	0.885625149
cg16924391	cg16924391	6	29719411	IFITM4P	0.414214319	0.004000767	0.415953501	0.004185005	0.232644881	-0.057286936	0.400894365	0.003988014	0.307409785	0.008608214	0.069346479	0.000109575	0.612894596	2.76E-05	0.88125568
cg16924433	cg16924433	13	44735951	SMIM2	0.917365926	0.000212904	0.917764913	0.003364378	0.063506994	0.00213291	0.940840561	0.002937345	0.045853838	0.005129268	0.049955328	0.00011161	0.642122066	-0.000247771	0.260756652
cg16924455	cg16924455	3	193501119		0.982111297	5.22E-05	0.982177908	0.000850094	0.608936776	-0.00782641	0.809020218	0.000696309	0.693796493	0.001341077	0.54470338	-0.000198565	0.159500192	0.000350983	0.171327619
cg16924460	cg16924460	17	80976249	B3GNTL1	0.200657147	0.001939725	0.207280034	-0.000693977	0.562968892	-0.033380673	0.120853013	-0.001003852	0.347250346	0.001385084	0.438171912	8.15E-08	0.999408602	-0.000156132	0.04029924
cg16924565	cg16924565	13	99126283	STK24	0.065120547	-0.005102965	0.072020426	0.0035362	0.134174326	0.087566175	0.028785204	0.003511361	0.102129608	-0.001028836	0.756172829	-0.000335243	0.121141334	0.000138179	0.625344036
cg16924584	cg16924584	1	210410568	SERTAD4	0.005062174	-0.003715621	0.00601827	0.003750898	0.000115648	0.039716407	0.030433232	0.003897167	0.002181712	-0.000168285	0.851336983	0.00027314	0.39272984	3.35E-05	0.877200811
cg16924616	cg16924616	7	96653617	DLX5	0.139669709	-0.002480155	0.142727671	0.000962254	0.443483608	0.046113873	0.052185947	0.000769091	0.462523651	-0.001180836	0.537574517	0.000408859	0.007144058	0.000183135	0.212983365
cg16924622	cg16924622	1	161719430	DUSP12	0.322246792	-0.000447649	0.324049998	0.000772713	0.018592861	0.006725845	0.285488487	0.000874854	0.010356872	0.00011879	0.787237465	2.34E-05	0.540904438	9.44E-05	0.072105123
cg16924638	cg16924638	5	36122540	LMBRD2	0.437276975	0.001752043	0.434280147	0.001188891	0.510525412	-0.025486624	0.413887869	0.001055602	0.612478349	0.002836059	0.213375849	-0.000282188	0.067981254	3.59E-05	0.938277474
cg16924657	cg16924657	14	74551645	ALDH6A1;LIN52	0.62029436	-0.001043543	0.623035678	0.000958166	0.537402275	0.005610771	0.848717499	0.000596753	0.795672249	0.000224293	0.83067586	-3.24E-05	0.668993091	-7.25E-05	0.511533871
cg16924664	cg16924664	22	36878180	TXN2	0.678757572	0.000668141	0.681532813	0.000537012	0.730334191	-0.006450405	0.776490214	0.000262448	0.867455338	0.000808216	0.694238898	0.000145652	0.220043814	7.20E-05	0.486359818
cg16924702	cg16924702	18	5544231	EPB41L3	0.712726768	-0.000390401	0.713749252	-0.001746465	0.023498163	0.006148988	0.676912559	-0.001702982	0.052481937	-0.002381677	0.01531958	3.08E-05	0.491329926	-3.58E-05	0.500260554
cg16924704	cg16924704	1	24307263	SRSF10	0.216021372	-0.0047311	0.221992404	0.00150967	0.614065447	0.072739351	0.177730883	0.002523002	0.473357112	-0.005473511	0.130783177	-0.000334436	0.017631131	-0.000192663	0.127115551
cg16924753	cg16924753	11	130631528		0.604356186	-0.00118107	0.606889711	0.003944192	0.062776164	0.019138657	0.550505464	0.004069848	0.098816776	0.00172381	0.50129892	-3.02E-05	0.84628537	0.001147001	0.010096945
cg16924776	cg16924776	8	38570745		0.000182819	-0.010087675	0.000209575	0.005410221	0.014258292	0.090279851	0.011382501	0.005201715	0.063492025	-0.003720916	0.118851754	0.000176129	0.25495786	0.000526747	0.184193535
cg16924779	cg16924779	6	147235737	STXBP5-AS1	0.001588156	-0.012690937	0.002050876	-0.006916485	0.116391933	0.097916896	0.074049207	-0.006357606	0.09600037	-0.021552243	0.002774752	-4.58E-05	0.761283964	-0.001565494	3.06E-06
cg16924789	cg16924789	5	65282804	ERBB2IP	0.227230715	-0.002774636	0.227198533	0.00331196	0.045912418	0.036884503	0.246295925	0.003266637	0.064881935	0.000464534	0.835513298	-0.000136153	0.376010959	-0.000524807	0.46808359
cg16924807	cg16924807	15	33130710	FMN1	0.209809147	-0.003640656	0.211508191	-0.006809657	0.001462756	0.046646883	0.247811517	-0.006683001	0.00497246	-0.010862637	0.00045112	0.000177684	0.360129673	-7.66E-05	0.923064375
cg16924816	cg16924816	2	206078242	PARD3B	0.149772685	0.004355962	0.157755918	-0.014977453	1.56E-05	-0.038613943	0.365285369	-0.014281234	0.000976746	-0.009626774	0.003773577	0.000392998	0.094422451	0.00033486	0.545094316
cg16924818	cg16924818	2	236292871		0.339319417	-0.003244944	0.342216223	0.003227941	0.458095225	0.038372219	0.421721171	0.00312238	0.097930845	0.001767012	0.780373917	-1.06E-05	0.94592192	-6.09E-05	0.920237188
cg16924822	cg16924822	12	3309264	TSPAN9	0.113885327	0.002945879	0.115233687	-0.004026311	0.003106448	-0.049078258	0.059416352	-0.00415915	0.021663045	-0.000994309	0.403760833	0.000133265	0.094795719	0.000136929	0.149919888
cg16924930	cg16924930	22	38570825	PLA2G6	0.112233426	0.004407685	0.109360207	-0.003414134	0.103215465	-0.048608405	0.200397176	-0.003380879	0.09502362	0.001112334	0.710637111	-0.000211633	0.055874013	0.000115615	0.597336249
cg16924963	cg16924963	18	76122611		0.891648563	0.000306349	0.892627496	0.002469333	0.156564488	-0.010884316	0.730167798	0.002290029	0.217074918	0.002904431	0.209360298	-0.000365734	0.007857826	-0.00024964	0.02690425
cg16924985	cg16924985	1	39045049		0.234218702	0.002691402	0.226874447	-0.002104978	0.302740818	-0.034992039	0.259511099	-0.00168914	0.388397405	-0.000363996	0.899534126	0.000193408	0.237614403	0.000244479	0.253846173
cg16925003	cg16925003	2	1684003	PXDN	0.005785657	0.005214379	0.006071884	-0.004495007	0.001593867	-0.060369982	0.020011086	-0.004142311	0.004981919	2.39E-06	0.998992426	-0.000359948	0.041548495	-7.39E-05	0.358662998
cg16925009	cg16925009	16	237529		0.284338789	-0.002180411	0.286133589	0.003431751	0.020136997	0.015284489	0.588482821	0.003237537	0.024809266	0.00193403	0.33598498	-0.00024747	0.023269357	-7.60E-05	0.43987227
cg16925066	cg16925066	3	14438473		0.077048152	0.007181327	0.082883624	-0.003009125	0.295942697	-0.072810524	0.199435893	-0.003223238	0.419377165	0.004694323	0.092253956	-5.11E-05	0.815130891	-9.55E-06	0.959676817
cg16925069	cg16925069	9	131083986	COQ4;TRUB2	0.697701472	-0.00144495	0.698192467	0.001216468	0.704724793	0.033952577	0.514382653	0.0008654	0.781354608	0.002347689	0.588504559	8.47E-05	0.738337859	-0.000109498	0.598191618
cg16925090	cg16925090	11	101785516	KIAA1377;ANGPTL5	0.4635146	0.001564692	0.465180212	-0.003714499	0.016776544	-0.01837605	0.535897812	-0.003468575	0.022873713	-0.002837846	0.151635965	5.84E-05	0.546791303	-6.56E-05	0.468614584
cg16925110	cg16925110	12	26379256	SSPN	0.059162787	0.006008762	0.061910636	0.010930893	0.000530966	-0.066728883	0.133071399	0.010184018	0.005255134	0.016590224	7.03E-05	-0.000550688	0.01558594	-0.000347581	0.363869586
cg16925126	cg16925126	14	92588903	CPSF2;NDUFB1	0.720267169	-0.000241925	0.721265267	-0.000182488	0.705022807	0.003280825	0.727096964	-0.000270043	0.557688365	-0.000286443	0.683093024	6.97E-05	0.135603975	1.27E-05	0.827950681
cg16925177	cg16925177	8	73849114	KCNB2	0.696821617	0.001103002	0.697894844	0.001496402	0.45949174	-0.005602827	0.886851284	0.001649172	0.307071453	0.003098517	0.277002907	-0.001066044	0.003419205	0.000309755	0.1021548
cg16925207	cg16925207	18	72938000	TSHZ1	0.018237441	0.016366962	0.021906102	-0.017085799	0.003024461	-0.038471899	0.686241911	-0.017773067	0.014934579	0.002874145	0.640812959	0.000350888	0.178055784	-0.000355078	0.10415009
cg16925315	cg16925315	15	87458608	AGBL1	0.103173355	-0.003533465	0.103301353	0.003830671	0.019801171	0.03760657	0.207272552	0.004067992	0.027102492	0.000702657	0.719790239	-0.000274286	0.02730613	-0.000299555	0.184093309
cg16925362	cg16925362	14	34530112		0.514708979	0.003218391	0.518846846	0.017080466	0.000521842	0.016737738	0.809523187	0.015647606	0.000762794	0.01881735	0.008565535	0.000957988	1.63E-05	-0.000413326	0.576598037
cg16925449	cg16925449	6	8103357	EEF1E1;EEF1E1-BLOC1S5	0.237871243	-0.00606877	0.239620384	0.005024593	0.171599403	0.054105252	0.448150232	0.003909046	0.32976495	0.001072378	0.819071214	0.000517423	0.008407436	-0.000243299	0.190387798
cg16925459	cg16925459	7	18548581	HDAC9	0.867102045	-0.000440478	0.867592396	-0.002465244	0.192119858	0.018507723	0.613671031	-0.003386003	0.11819601	-0.001208271	0.572133064	-0.000426756	0.134796939	-0.001373478	1.48E-05
cg16925486	cg16925486	9	19380496	RPS6	0.110100255	-0.001417016	0.111427113	-0.000626904	0.319039746	0.025891981	0.037192425	-0.000521417	0.236323546	-0.002238847	0.03500343	2.01E-06	0.963764697	2.14E-05	0.6891715
cg16925499	cg16925499	10	118502705	HSPA12A	0.56450593	0.00124121	0.569417362	0.002758781	0.29055202	0.002207621	0.942243327	0.001976453	0.277371813	0.003331061	0.363387839	-2.04E-05	0.808295128	-0.000209743	0.091874947
cg16925659	cg16925659	1	31192151	MATN1	0.291952425	-0.000747039	0.293750828	6.46E-05	0.89789995	0.015370596	0.121006246	0.000329008	0.484484397	-0.00108377	0.130718214	5.62E-05	0.070599663	-3.46E-05	0.320361333
cg16925678	cg16925678	20	61871067	BIRC7	0.84253378	-0.000659504	0.842712544	-0.012859437	0.000248642	0.018345908	0.693211622	-0.012964842	5.87E-05	-0.013432198	0.007358736	-0.000443838	0.002922802	0.000127141	0.779335308
cg16925679	cg16925679	14	65689407	LOC100128233	0.231125462	-0.004204645	0.228558911	-0.016078808	1.85E-05	-0.021223619	0.66047342	-0.018030138	9.40E-06	-0.018697639	0.000409986	-0.000247821	0.155756592	0.000240187	0.615925837
cg16925682	cg16925682	X	49032012	PRICKLE3	0.682024481	0.001789414	0.684293433	0.00146613	0.655448795	-0.03926074	0.521294988	0.001346391	0.728164737	0.003024053	0.431053255	-3.71E-05	0.817921015	0.000187692	0.293960029
cg16925697	cg16925697	17	55055258	SCPEP1	0.91925686	-0.000165803	0.919775406	0.000903011	0.474915987	0.008452697	0.711983069	0.001362321	0.128129531	0.000100203	0.960187782	-5.39E-05	0.456664059	2.17E-05	0.731894122
cg16925733	cg16925733	6	18053156		0.166386958	-0.005173442	0.167967145	0.00386467	0.147671611	0.060601917	0.243077707	0.00336794	0.143988014	-2.78E-05	0.994377047	-0.000181307	0.203921467	-6.75E-05	0.648901023
cg16925766	cg16925766	1	167683831		0.203456729	0.001282397	0.201848768	-0.001131032	0.147166041	-0.021479243	0.125847921	-0.0009174	0.358643058	-0.000354288	0.661314542	-0.00017623	0.003304437	-0.000117705	0.019155606
cg16925811	cg16925811	2	114672919	ACTR3	0.974299007	-0.000133566	0.974394691	0.006515313	0.030473749	0.007170923	0.90108598	0.005715993	0.0758164	0.007556166	0.059999892	-3.36E-05	0.857962988	0.000264412	0.073586717
cg16925893	cg16925893	4	120133384	USP53;LOC101929762	0.277161656	0.001022769	0.27895212	-0.001525169	0.025194662	-0.010205763	0.434856446	-0.001536184	0.015085472	-0.000547457	0.57717809	0.000125867	0.018304537	0.000148854	0.051711637
cg16925894	cg16925894	13	103223849		0.2295057	0.003871051	0.235961635	-0.002138306	0.474700267	-0.042542777	0.348561954	-0.002489959	0.455526611	0.003613816	0.303450034	-0.000159767	0.515794419	0.000148426	0.614632198
cg16925948	cg16925948	2	55379723		0.02078368	0.015671352	0.026615158	-0.019645064	0.000909125	-0.060641105	0.518297399	-0.020224606	0.002001701	-0.002021424	0.787522272	9.53E-05	0.617711378	0.0003109	0.689620968
cg16925970	cg16925970	13	25496605	CENPJ	0.225768509	-0.001030728	0.227498336	-8.81E-05	0.883994484	0.017940277	0.130939813	3.90E-06	0.991556032	-0.001303906	0.200628213	3.17E-05	0.568097806	1.24E-05	0.826689355
cg16925992	cg16925992	6	146008021	EPM2A	0.392611848	0.001661835	0.394375379	0.002361941	0.091171778	-0.02202631	0.415390647	0.002449893	0.089264786	0.004086781	0.026272764	2.21E-05	0.863133247	-9.27E-05	0.317022225
cg16926032	cg16926032	10	126247913	LHPP	0.785506571	0.000656912	0.786285906	0.001064603	0.536964713	-0.015090921	0.653390003	0.001817217	0.170330598	0.000658135	0.803832967	-0.000165042	0.313281793	-8.23E-05	0.481257293
cg16926050	cg16926050	22	50615718	PANX2	0.399460249	-0.000992227	0.40367195	-7.87E-05	0.925918859	0.018608974	0.260393249	-5.89E-05	0.927389723	-0.001142232	0.391901172	-2.34E-05	0.646646011	0.000120245	0.134243662
cg16926051	cg16926051	10	82420606		0.000373391	-0.017357541	0.000483315	0.014100835	0.00142259	0.20226113	0.002687205	0.014615383	0.003240731	-0.003271404	0.541341984	-5.56E-05	0.767360853	0.000236279	0.749794863
cg16926095	cg16926095	5	95156559	GLRX	0.563013246	0.001713394	0.564467485	0.005230264	0.015391712	-0.020250129	0.623155548	0.004929232	0.020173515	0.007353438	0.02276963	-9.24E-05	0.646530044	0.001402896	0.004070603
cg16926102	cg16926102	10	23489850		0.622143015	-0.001191393	0.625391883	0.002250989	0.213053223	0.005123559	0.879494798	0.00221967	0.349248355	0.001277991	0.501744669	0.000314691	0.057521713	0.000728953	8.17E-07
cg16926108	cg16926108	1	155904156	KIAA0907	0.490802117	-0.000744086	0.494168966	0.001211833	0.170117406	0.013597035	0.370515021	0.001280733	0.258131245	0.000344227	0.719449355	6.49E-05	0.244778206	2.31E-05	0.663462812
cg16926196	cg16926196	19	10306012	DNMT1	0.56284007	-0.002675317	0.558892954	-0.004788855	0.193981132	0.033649171	0.596906583	-0.003730516	0.380147913	-0.009506148	0.039382946	1.31E-05	0.887698888	0.000147782	0.338483358
cg16926213	cg16926213	1	1841314		0.104809661	0.005925909	0.103246148	-0.013336155	0.001909741	-0.062155643	0.218173701	-0.01324818	0.00495267	-0.008957153	0.102620224	0.000100493	0.723116641	0.002021759	8.41E-10
cg16926284	cg16926284	15	67547063	AAGAB;IQCH	0.302920954	-0.000507931	0.304722808	0.00043102	0.221278849	0.014192005	0.040933771	0.00045773	0.266869929	-0.000137716	0.739983441	-5.47E-05	0.173443714	-6.00E-05	0.058473128
cg16926302	cg16926302	1	77411902	ST6GALNAC5	0.031811284	-0.009555107	0.032436633	-0.000209749	0.955274048	0.140540773	0.024394637	-0.0016698	0.658893986	-0.007538228	0.130285586	-0.000235722	0.037724295	0.00056534	0.079108183
cg16926310	cg16926310	7	72756542	FKBP6	0.606277865	-0.001192482	0.607619108	0.005096735	0.002814268	0.003545076	0.912243424	0.004158496	0.02111608	0.005662229	0.008519719	-0.00014862	0.332394306	-9.56E-05	0.571750487
cg16926323	cg16926323	15	75630342	COMMD4	0.590859803	-0.001412157	0.592242576	-0.001036482	0.580297125	0.020826449	0.568907097	-0.001671928	0.366157392	-0.001342375	0.589598194	-9.87E-05	0.384042371	-0.000247614	0.113105759
cg16926388	cg16926388	20	44118232		0.023261764	-0.005262271	0.019340716	0.002816789	0.108881256	0.071010112	0.02272463	0.00331001	0.09360381	-0.002836951	0.206274827	-5.12E-05	0.640330952	0.000448212	0.01526232
cg16926389	cg16926389	17	64188166	CCDC46	0.342901402	0.001102997	0.344699835	-0.001764887	0.035830972	-0.007017655	0.66371702	-0.001514045	0.119510986	-0.001300546	0.169804218	-4.00E-05	0.431043316	1.47E-05	0.747902889
cg16926445	cg16926445	1	3064439	PRDM16	0.26725803	-0.002468848	0.269040957	0.000291629	0.853635936	0.031935645	0.302136011	0.000657462	0.716666994	-0.002690532	0.160127269	-1.33E-05	0.926169229	0.000157401	0.510362504
cg16926446	cg16926446	6	109557894	LOC100996634	0.406688527	-0.002067801	0.41843123	-0.000991602	0.645771439	0.04000995	0.265795543	-0.000237621	0.898504596	-0.004358521	0.153954786	2.34E-05	0.848690075	-0.000249625	0.346769402
cg16926502	cg16926502	15	74467709	ISLR	0.81776686	0.000136309	0.818433638	-0.000127189	0.763203004	0.000598059	0.942075136	-9.70E-05	0.8393065	4.45E-05	0.92599156	3.75E-05	0.278665189	0.000111903	0.260817196
cg16926526	cg16926526	20	30947007	ASXL1	0.811509114	0.000179581	0.812197918	-0.000510822	0.343281234	-0.001702409	0.870928602	-0.000387728	0.543508573	-0.000586231	0.325947369	7.86E-05	0.125400345	-1.40E-05	0.719756382
cg16926633	cg16926633	X	45574131		0.993715618	-2.72E-05	0.993747151	0.002918317	0.286681269	-0.016168482	0.737595949	0.002960901	0.359588011	0.002568954	0.446273529	-0.000195002	0.348175997	-0.000269653	0.701255404
cg16926712	cg16926712	8	28657193	INTS9	0.0081361	-0.010075408	0.011232111	0.005890282	0.046887896	0.085838765	0.10469636	0.006208658	0.027173882	-0.005720774	0.175846063	-0.000122484	0.480237189	0.000387818	0.457480632
cg16926734	cg16926734	1	38152104	C1orf109	0.688264386	-0.0006653	0.689364508	0.001964115	0.100141014	0.009980509	0.665398078	0.001796482	0.126368373	0.001823272	0.259222417	-0.000113639	0.307074532	-0.000174717	0.057759045
cg16926759	cg16926759	2	42773012	MTA3	0.678824673	-0.001252517	0.68119289	0.005952396	0.007222458	0.049080279	0.24961879	0.006470545	0.000232301	0.003712947	0.282821397	5.77E-05	0.825363299	0.000153994	0.361328232
cg16926844	cg16926844	22	29137992	CHEK2;HSCB	0.122321485	-0.001295681	0.123715147	0.00011889	0.841128349	0.018187488	0.119175893	7.56E-05	0.912807783	-0.00120323	0.105376398	3.04E-05	0.715006856	-8.82E-05	0.07117728
cg16926890	cg16926890	5	79267034		0.003328551	-0.009524811	0.002785953	0.001332992	0.657752312	0.109452312	0.011610075	0.000274872	0.928934531	-0.007817885	0.03864498	3.45E-05	0.811726964	0.000395721	0.057816714
cg16926930	cg16926930	15	56657658	TEX9	0.705330118	0.000509358	0.706376319	-0.001784215	0.066664616	-0.009402154	0.616103241	-0.001479541	0.130972082	-0.001851685	0.137389274	4.05E-05	0.379026741	5.27E-05	0.430039266
cg16926958	cg16926958	12	74565116		0.743446476	-0.001021797	0.744368374	0.004548001	0.044272154	0.009574044	0.825542256	0.004309142	0.089513977	0.00385519	0.178205951	-0.000134061	0.455229345	-2.40E-05	0.903840627
cg16927040	cg16927040	3	187388128	SST	0.607658743	0.000553837	0.608996202	-0.000374561	0.626488124	-0.004691924	0.754467795	-0.000435708	0.667311363	0.000522045	0.438903865	0.000894906	3.97E-08	0.000465219	0.000376718
cg16927164	cg16927164	6	27271440		0.197021915	-0.005213953	0.203208647	-0.004310234	0.308425812	0.108095647	0.063094362	-0.003178882	0.44331688	-0.01468839	0.013493398	-9.13E-05	0.834670068	0.0003613	0.334063754
cg16927232	cg16927232	17	80206216	CSNK1D	0.902982659	0.00018553	0.903581449	0.002986188	0.028131079	0.008273441	0.698708054	0.002800202	0.076301877	0.003655203	0.028950305	3.44E-05	0.770395546	-0.000165157	0.196531965
cg16927242	cg16927242	2	66664667	MEIS1	0.005155587	-0.017677038	0.006869428	0.023506045	0.000165544	0.221017342	0.014073116	0.025922024	8.86E-06	0.003345711	0.692253465	0.000293122	0.131713027	-0.000753013	0.016276032
cg16927253	cg16927253	6	27280603	POM121L2	0.062881444	-0.002425037	0.063863498	0.001078412	0.24266561	0.03690373	0.042473549	0.001305185	0.034557641	-0.001735461	0.253277875	-1.95E-05	0.773583789	0.000128873	0.10648909
cg16927285	cg16927285	3	62128744	PTPRG	0.912113812	-0.000235422	0.912439798	0.001925291	0.208547223	0.007448876	0.801884692	0.001419466	0.320520957	0.002543214	0.238817954	-6.92E-05	0.556202595	9.27E-05	0.450000183
cg16927299	cg16927299	3	54419784	CACNA2D3	0.280905552	-0.004035439	0.282698394	0.006214884	0.021931062	0.055949669	0.28267497	0.006311382	0.038699635	0.002121619	0.542854238	-0.000266223	0.055357248	0.000362856	0.062223939
cg16927353	cg16927353	2	10442868	HPCAL1	0.716189657	-0.00022154	0.717176767	0.000403303	0.389915206	0.004313881	0.612041498	0.00048111	0.400736132	3.84E-05	0.94323768	1.38E-05	0.751332891	-4.34E-05	0.238695482
cg16927372	cg16927372	17	32367929	ACCN1	0.109474362	-0.008013331	0.110797592	0.007898962	0.028359271	0.092103462	0.18486282	0.006542856	0.082239759	0.002452807	0.533534064	-0.000140245	0.488563201	0.000271334	0.204425679
cg16927379	cg16927379	8	140950075	TRAPPC9	0.02217131	0.006437856	0.023898121	-0.001272861	0.540074034	-0.074702114	0.056014321	-0.001178887	0.554092886	0.004920221	0.109221066	0.000108443	0.544530807	-0.000341818	0.016494681
cg16927416	cg16927416	8	142295141		0.94900098	-0.000238906	0.949479554	0.004083521	0.132497095	0.021758647	0.677761585	0.004484861	0.126974525	0.003848233	0.252687776	-0.00014383	0.390939095	-0.000354351	0.22297938
cg16927436	cg16927436	14	94320170		0.809919549	0.000548787	0.811424912	-0.000768576	0.664359336	-0.02025104	0.527500123	-0.001256673	0.403934123	0.001182541	0.650975309	8.42E-05	0.563620054	0.000511183	0.006799333
cg16927440	cg16927440	3	97806094	OR5AC2	0.004714646	-0.006986825	0.004136575	0.007116322	0.040069692	0.090134397	0.007640694	0.00700355	0.002730706	0.004123587	0.35177638	-9.20E-05	0.533375014	0.000442154	0.00440694
cg16927473	cg16927473	3	42980202		0.561752663	-0.002827251	0.558573856	0.010760867	0.011294096	0.053871876	0.424882523	0.010931701	0.025345498	0.008936027	0.077389989	9.68E-05	0.655984236	3.34E-05	0.87527688
cg16927606	cg16927606	19	36233324	TMEM149	0.914190643	0.000265748	0.914812935	0.00057088	0.751444223	0.001138954	0.973632543	0.00079506	0.606346736	0.00018435	0.945028518	-4.28E-05	0.827087332	0.000130205	0.849384468
cg16927778	cg16927778	1	202957990	LOC100506747	0.251866336	-0.00299348	0.253633784	0.002365283	0.205006864	0.04029056	0.267614022	0.001621069	0.415153238	0.000623919	0.79268252	-0.000216205	0.134468228	-8.18E-05	0.566130454
cg16927781	cg16927781	12	47044480	LOC100288798	0.079000233	-0.002682721	0.0815689	0.00274865	0.487441064	0.051025204	0.021036749	0.003846118	0.375621708	-0.000392892	0.94047652	0.000282048	0.199622966	-5.29E-05	0.74179969
cg16927811	cg16927811	12	4554463	FGF6	0.585869393	0.002311111	0.586547808	-0.001860212	0.55208537	-0.042358848	0.473314448	-0.001405053	0.652136491	4.52E-05	0.991690217	-5.80E-05	0.777126779	-0.000379877	0.090844221
cg16927825	cg16927825	20	2843646	PTPRA;VPS16	0.749209191	0.000722122	0.750832102	0.002602312	0.13612539	-0.007111232	0.821817859	0.002011445	0.313207733	0.00414672	0.047582014	-0.000345527	0.005698032	-0.000197497	0.107013454
cg16927848	cg16927848	7	133509294	LOC101928861;EXOC4	0.581813428	0.001053788	0.584408193	0.00320824	0.051516604	-0.017995395	0.503075777	0.002945312	0.013750125	0.004142979	0.11518864	0.000195284	0.156381948	3.46E-07	0.99788384
cg16927871	cg16927871	3	25469991	RARB	0.738784558	-0.000464918	0.741633375	-0.001759868	0.088438874	0.008315638	0.671039859	-0.001494349	0.093700218	-0.00290144	0.049428683	1.59E-05	0.837842699	3.98E-06	0.969675689
cg16927872	cg16927872	22	50683669	HDAC10;TUBGCP6	0.503853915	-0.001319193	0.504913721	0.000895456	0.527858971	0.023721031	0.38817081	0.000713856	0.672103395	2.80E-05	0.986952169	4.57E-05	0.758281002	-0.000156618	0.167415694
cg16928034	cg16928034	10	85974024	CDHR1	0.155830901	-0.004827845	0.16104436	0.008917397	0.005631113	0.075461569	0.118015438	0.008624655	0.037047587	0.002068958	0.481289063	0.000190757	0.265647554	2.13E-05	0.944970126
cg16928044	cg16928044	1	145589929	NUDT17	0.751320685	-0.000719238	0.752166849	-0.002574726	0.210248009	-0.001314922	0.966966847	-0.003175059	0.177162533	-0.002080027	0.414329212	-9.70E-05	0.467354677	-2.88E-05	0.874485886
cg16928046	cg16928046	17	45812243	TBX21	0.638997022	0.001109594	0.644446689	0.002155985	0.312225695	-0.02695093	0.424153654	0.001992583	0.220644161	0.002232362	0.489313451	-9.98E-05	0.388151966	-8.62E-06	0.947325585
cg16928048	cg16928048	4	31343304		0.907662036	-0.000547794	0.907415066	0.005141802	0.126472541	0.028675581	0.66114617	0.005449272	0.161284473	0.004267296	0.288349041	7.57E-05	0.722467563	0.000269761	0.553488562
cg16928066	cg16928066	2	73147814	EMX1	0.328069978	0.000233659	0.329872465	-6.32E-05	0.709789897	-0.00078361	0.813051868	-0.000108048	0.538838769	0.0002612	0.254161464	0.000291382	0.048710069	0.000270809	0.0006458
cg16928086	cg16928086	2	192572269	LOC105747689	0.043134944	0.008762679	0.043914334	0.001029426	0.735380462	-0.075571587	0.205830296	-0.000301257	0.921624659	0.011556796	0.007994195	-0.000240516	0.039214052	-4.54E-06	0.994734353
cg16928170	cg16928170	15	42144455	SPTBN5	0.867979201	-0.000463298	0.867193997	-0.002511421	0.214722564	0.008468133	0.825612802	-0.002385043	0.289828312	-0.003414611	0.182815708	-0.000225268	0.115395935	-7.73E-05	0.627254523
cg16928173	cg16928173	18	25625728	CDH2	0.171469915	-0.004799857	0.17805557	-0.000986585	0.743856222	0.022841749	0.641381362	-0.001381368	0.699365399	-0.006251945	0.085746698	0.000476878	0.012151528	-5.81E-06	0.994001711
cg16928252	cg16928252	13	51825530	FAM124A	0.778084723	-0.000674518	0.778889582	0.002239567	0.192440948	0.020089525	0.546827288	0.002625315	0.164847806	0.001010289	0.650834368	4.90E-05	0.620642392	0.000474733	0.054842231
cg16928257	cg16928257	17	37330925	CACNB1	0.885347054	0.000809549	0.885771104	-0.018064159	2.52E-05	-0.039299299	0.615259139	-0.017092242	0.000192116	-0.018971326	0.001885552	0.000865674	2.94E-09	9.13E-05	0.866461551
cg16928289	cg16928289	5	75776807	IQGAP2	0.268873513	-0.003104315	0.268965686	0.005336864	0.008871459	0.048500536	0.213415652	0.005627276	0.014755425	0.001836482	0.469118039	-7.92E-05	0.638662563	0.000170578	0.150013012
cg16928293	cg16928293	13	107027718		0.762894054	0.000186547	0.763750678	0.000115263	0.793892341	-0.000616039	0.942908489	0.000146767	0.786045366	0.000234598	0.655444816	1.84E-05	0.592986192	-3.14E-05	0.30320392
cg16928313	cg16928313	2	120578956	PTPN4	0.324733188	-0.002885494	0.317112475	0.004159794	0.111824067	0.029194711	0.465100954	0.003740733	0.10139854	0.001527356	0.67830369	0.000713609	0.007569251	-0.000348173	0.049807895
cg16928335	cg16928335	X	123479823	SH2D1A	0.618976024	0.001665851	0.621931994	-0.000435669	0.868857858	-0.024008088	0.609270152	-0.001025063	0.671331474	0.001822022	0.638041554	4.53E-05	0.841733203	0.000360575	0.152942006
cg16928337	cg16928337	10	3234944		0.312240949	0.002999638	0.313460952	-0.005152494	0.045613593	-0.056144038	0.178338487	-0.005305574	0.114965127	-0.002906438	0.255592842	2.23E-05	0.813503105	0.000168685	0.270003463
cg16928359	cg16928359	13	91270595		0.907006208	-0.000250744	0.90735097	0.003173304	0.041378197	-0.007116796	0.811710536	0.00255236	0.080490725	0.004318855	0.042428346	-6.51E-05	0.591417902	0.000213875	0.201094589
cg16928382	cg16928382	2	102763453		0.784967919	-0.0005321	0.785749112	0.00114946	0.40983531	0.008875685	0.743652968	0.000512832	0.704153863	0.001789691	0.32338212	-1.05E-05	0.914952689	0.000181966	0.06188288
cg16928392	cg16928392	2	234295652	DGKD	0.28922265	0.005773906	0.29086031	-0.001157688	0.743365015	-0.100010747	0.195935883	-0.002071883	0.430870578	0.006086286	0.275494953	0.000177649	0.300017562	-0.000632855	0.000115743
cg16928393	cg16928393	3	109033890	DPPA2	0.128716601	0.003544741	0.130142328	0.001625517	0.326466806	-0.06213935	0.056892328	0.000910273	0.590371776	0.006288615	0.006730213	-5.53E-06	0.969849821	0.000460338	0.004096943
cg16928400	cg16928400	19	38085810	ZNF540;ZNF571	0.704966065	-0.000155433	0.707838883	-0.000270031	0.518463322	0.001252716	0.828643371	-0.000137532	0.703222914	-0.000672751	0.235438628	-3.62E-06	0.929518018	-4.39E-05	0.319133045
cg16928432	cg16928432	9	94712480	ROR2	0.802585385	-7.87E-05	0.803305444	0.000411466	0.070401236	0.002997339	0.494603951	0.000361975	0.116159169	0.000412522	0.181759264	4.09E-05	0.298622821	6.22E-06	0.805970043
cg16928435	cg16928435	2	152649288		0.805991574	-0.000607044	0.807968662	0.00144895	0.443301678	0.016098647	0.643068224	0.001082874	0.535925264	0.00092916	0.723339172	-0.000331806	0.087141385	-0.000171777	0.217992041
cg16928454	cg16928454	4	55523124	KIT	0.767743437	0.001310558	0.768583607	0.004189151	0.188559921	-0.009678896	0.875424277	0.002801821	0.394998168	0.008102673	0.06013864	-0.000235635	0.125204398	0.000650342	0.155700918
cg16928487	cg16928487	17	17741425	SREBF1	0.242971102	-0.003439939	0.2447274	0.009409501	2.62E-05	0.041482993	0.311023781	0.009252945	0.001062519	0.006529838	0.006421815	-0.000159763	0.3180243	-0.000396663	0.384267744
cg16928523	cg16928523	7	155867278		0.128885427	0.004390104	0.130311975	0.000391274	0.848296248	-0.066937898	0.096733581	-9.99E-05	0.969562645	0.005692628	0.007543106	-0.00040671	0.067864599	-9.77E-05	0.629201922
cg16928551	cg16928551	6	32847441	PPP1R2P1	0.830316447	-0.000750596	0.831388737	0.000602043	0.824561526	0.02184849	0.656012824	0.001115647	0.732099853	-0.001433569	0.645298971	-0.000168068	0.572075661	8.93E-05	0.698950038
cg16928657	cg16928657	11	60674297	PRPF19	0.358952489	-0.000852053	0.36591925	1.76E-05	0.984048465	0.006720956	0.607572807	0.000497521	0.607046754	-0.000959821	0.362494165	1.65E-05	0.798709363	-2.06E-05	0.66220318
cg16928752	cg16928752	12	57082304	PTGES3	0.154878351	-0.001567286	0.156417074	0.000135778	0.861862208	0.028799522	0.061772431	6.75E-06	0.98317821	-0.001134276	0.399463427	-0.000115853	0.346808185	-2.91E-05	0.792498302
cg16928776	cg16928776	3	72332088		0.51616657	0.001121794	0.52086724	0.001684614	0.351315732	-0.011554819	0.6357556	0.002165096	0.244723771	0.003424843	0.133426909	-0.000123532	0.439290484	8.76E-05	0.626800009
cg16928795	cg16928795	5	60240817	NDUFAF2;ERCC8	0.673125431	-0.000617636	0.671639356	-0.00186517	0.196568703	0.010307792	0.613020234	-0.001323567	0.24729402	-0.003533837	0.08482545	0.000142937	0.161865145	0.000141528	0.076726011
cg16928826	cg16928826	9	119809281	ASTN2	0.923065956	-0.00050323	0.92335159	0.008635911	0.02274888	-0.001370032	0.984925595	0.00792598	0.07413961	0.010000519	0.027781104	0.000273945	0.162206269	0.000366642	0.174691373
cg16928869	cg16928869	20	60397766	CDH4	0.890126875	0.00037216	0.889859982	0.004513973	0.023216102	0.003685059	0.921251481	0.004489694	0.069835657	0.005248343	0.011818446	-0.000236326	0.186084544	0.000420855	0.094942135
cg16928878	cg16928878	7	56032967	GBAS	0.766021544	0.000465836	0.766867565	-0.000650608	0.560613368	-0.001961809	0.92821909	-0.000835425	0.431471426	4.55E-05	0.976874713	0.000290261	0.002408609	8.12E-05	0.157894714
cg16928929	cg16928929	X	142722370	SLITRK4	0.486882102	-0.001200647	0.489672901	0.001060178	0.594756255	0.016920363	0.487112849	0.001454075	0.494630599	3.34E-05	0.989397207	-0.000281018	0.070208025	-0.000247828	0.058891967
cg16928994	cg16928994	2	178977002	RBM45	0.797752214	0.000561099	0.798489122	-0.003130196	0.048296949	0.007740305	0.799470083	-0.00246178	0.128035211	-0.003892747	0.052725868	0.000229137	0.001519046	0.000146791	0.075658093
cg16929004	cg16929004	19	45604276	PPP1R37	0.809376732	0.000815628	0.810073021	-0.0008005	0.740083228	-0.006455307	0.890857683	-0.000504143	0.858369327	-0.000621957	0.836295816	-7.12E-05	0.634648623	-8.95E-05	0.528537328
cg16929012	cg16929012	6	3140784	BPHL	0.536488827	0.002037316	0.540156954	-0.000783859	0.779775266	-0.041459324	0.3729129	-0.002097521	0.475948595	0.002016777	0.583324482	0.000202003	0.234650553	0.00018569	0.348550244
cg16929025	cg16929025	8	58449616		0.667661131	0.002532331	0.668976681	0.002289722	0.611203996	0.012078574	0.883110708	0.00384913	0.398009184	0.001741695	0.767590065	0.002841913	6.13E-21	0.001093279	0.000184101
cg16929041	cg16929041	17	26648951	TMEM97	0.848807839	-0.000745794	0.847239491	0.002900091	0.29608986	0.010200646	0.849260411	0.002650098	0.410276601	0.00269098	0.436705659	0.000188073	0.223085456	5.58E-05	0.75518634
cg16929072	cg16929072	16	76609239		0.252853454	-0.007112644	0.254622038	0.00801727	0.072923908	0.07584497	0.379970992	0.009248242	0.080845331	-0.00030811	0.951116272	-0.000538438	0.119143359	-0.000300791	0.367291532
cg16929077	cg16929077	6	31927208	RDBP;SKIV2L	0.951465685	-0.00011219	0.951646216	-0.002019799	0.127905786	0.001854431	0.942365004	-0.001977014	0.259804755	-0.002054358	0.128080992	6.78E-05	0.424299718	-4.15E-05	0.572177791
cg16929081	cg16929081	16	12990442		0.149933592	-0.005204215	0.15685547	0.005010001	0.111307383	0.064909339	0.20332405	0.005488301	0.11586325	0.000340943	0.930728247	6.94E-06	0.961232671	0.001025775	0.119893058
cg16929104	cg16929104	19	18496953	GDF15	0.234400406	-0.003680493	0.235679719	0.002916097	0.195960461	0.03624647	0.397616723	0.003411292	0.090321571	-0.001932553	0.54895524	0.000208275	0.175028297	0.000168646	0.303404775
cg16929107	cg16929107	2	85554513	TGOLN2	0.139600404	0.002115709	0.135723949	-0.00298324	0.063475116	-0.021019838	0.28341662	-0.00270051	0.034187827	-0.001578524	0.469143667	-3.84E-06	0.96725253	1.78E-05	0.834944569
cg16929139	cg16929139	18	29601617	RNF125	0.086169475	-0.009087484	0.087341298	0.004778854	0.203751893	0.117756156	0.109580478	0.005806306	0.205008318	-0.005525508	0.184909037	-0.00034644	0.099608028	-0.00125932	0.091019919
cg16929157	cg16929157	7	47774120		0.417454859	-0.002546886	0.419189952	0.005554659	0.015113885	0.031693261	0.468186895	0.005539713	0.055158791	0.00332931	0.185480097	-0.000162085	0.210022361	0.00063525	0.03548995
cg16929187	cg16929187	11	71791555	LRTOMT;NUMA1	0.318421148	0.000787597	0.320224547	-0.000584435	0.299622804	-0.0089946	0.412345306	-0.000378239	0.522828378	-0.00021185	0.771532288	3.83E-05	0.433777187	-8.74E-06	0.861390285
cg16929199	cg16929199	7	155243417		0.317943656	0.000849396	0.319747064	-0.00020292	0.737262252	-0.008016217	0.497353743	-0.000464061	0.469456569	0.00103609	0.194041576	0.00064866	7.15E-06	9.00E-05	0.426831379
cg16929255	cg16929255	7	152432932		2.46E-07	-0.020230107	6.61E-07	-0.012700042	0.000202193	0.212338743	5.47E-05	-0.012568534	0.001092052	-0.032777414	1.15E-08	-0.000211897	0.243971039	-0.000257341	0.600237612
cg16929299	cg16929299	17	47308140	PHOSPHO1	0.659818967	0.000220638	0.661006301	-0.000345387	0.33554914	0.000783399	0.910519081	-0.000453424	0.300472137	0.00015982	0.659464779	-4.53E-05	0.200375331	-4.82E-05	0.084623295
cg16929354	cg16929354	21	34915386	SON;GART	0.252667766	-0.000688529	0.257122907	0.000550697	0.229745555	0.010690956	0.206119892	0.000432825	0.416413269	9.50E-05	0.860776461	5.29E-05	0.614111357	-6.93E-05	0.284807195
cg16929393	cg16929393	8	94849907		0.130432782	-0.004068527	0.131866797	0.005050864	0.009666033	0.047475319	0.203602176	0.004717267	0.05514146	0.001363207	0.508654551	-0.000106434	0.410514027	0.00019448	0.291138362
cg16929427	cg16929427	6	1578078		0.142214289	0.00124361	0.139114409	-5.51E-05	0.939275265	-0.017976292	0.125464048	5.82E-05	0.930388714	0.00094661	0.357930757	0.000153451	0.018120001	-0.0001424	0.007261095
cg16929496	cg16929496	19	58952249	ZNF132	0.66085653	-0.000920083	0.662806651	0.001060476	0.683960791	0.010629661	0.719273106	0.002287119	0.292918851	-0.000480103	0.9012589	0.000235238	0.270224694	6.19E-05	0.776929664
cg16929512	cg16929512	5	35786079	SPEF2	0.008649573	-0.005698884	0.009146788	0.006839488	2.95E-05	0.070966972	0.017863208	0.006569161	0.000142447	0.001102217	0.59297997	-0.000376264	0.005756039	-0.000349627	0.522131324
cg16929656	cg16929656	19	46895714		0.567988308	0.002893364	0.558492155	-0.002270775	0.520542737	-0.049997266	0.466658157	-0.003533127	0.322402647	0.003368398	0.467146474	-0.000137825	0.501798617	-0.002059637	0.003467463
cg16929692	cg16929692	11	117389301	DSCAML1	0.095151432	-0.001418422	0.096385578	0.000229196	0.702704914	0.023036292	0.052340578	0.000225652	0.765299921	-0.001179573	0.089522644	8.58E-05	0.404160646	-4.37E-05	0.523954238
cg16929695	cg16929695	9	138555111	LCN9	0.210227323	0.004184895	0.216781853	-0.02206054	1.22E-08	-0.062935119	0.184551046	-0.021854414	3.32E-06	-0.016672516	0.000294438	0.000300944	0.15657845	1.62E-05	0.976048722
cg16929760	cg16929760	1	196397341	KCNT2	0.005630475	0.012331936	0.006871078	-0.009633934	0.002579152	-0.134892667	0.029770464	-0.00962692	0.054996213	0.002874054	0.059002846	-0.000111606	0.659836343	0.000150118	0.429898205
cg16929775	cg16929775	3	195615626	TNK2	0.849141902	0.000655152	0.849697005	0.001438584	0.55876037	-0.014828216	0.757090861	0.001629982	0.484078657	0.001800643	0.618702473	-0.000213005	0.384160622	-2.89E-06	0.995087053
cg16929802	cg16929802	2	24150353	ATAD2B	0.912695323	0.000141056	0.913019169	-0.001648105	0.076022465	-8.74E-05	0.996103868	-0.001610734	0.079013291	-0.001714989	0.169007063	0.000115185	0.075184415	3.41E-06	0.959087755
cg16929897	cg16929897	1	212241368	DTL	0.537382625	-0.00162295	0.542333009	0.005065931	0.148991768	0.023967523	0.521455083	0.005776963	0.075121449	0.002889851	0.504250984	-0.000126851	0.427961035	-9.01E-05	0.567993858
cg16929955	cg16929955	17	77375461	HRNBP3	0.821766176	-0.000844362	0.822418831	-0.00151711	0.570926326	-0.019204667	0.712812272	-0.0011697	0.618461898	-0.002353867	0.548509488	-0.000332289	0.036040908	0.000364758	0.076342213
cg16929960	cg16929960	17	79847686	ALYREF;ANAPC11	0.480678335	0.001495912	0.478056007	-0.000566695	0.831093185	-0.021569958	0.465875869	0.000318453	0.848633656	0.001566972	0.669538078	-0.000607821	0.001182231	-0.000159415	0.220557183
cg16930098	cg16930098	20	30489015	TTLL9	0.923094678	-0.000199966	0.923380206	-0.000236591	0.872831077	-0.003963912	0.890626906	-0.000848303	0.543005413	0.000671233	0.749500563	8.35E-06	0.971813719	-1.49E-05	0.915388436
cg16930225	cg16930225	17	56709284	TEX14	0.090682757	-0.002250249	0.091886564	0.000463292	0.622034107	0.036658465	0.048526643	0.0007593	0.421883176	-0.002258334	0.092040351	8.12E-05	0.16080069	-0.000106035	0.164607887
cg16930254	cg16930254	21	45393416	AGPAT3	0.271757951	-0.003836673	0.253568947	0.008052808	0.016677209	0.071778556	0.130388375	0.006795527	0.064146968	0.004850054	0.218809158	-0.000440223	0.000678403	-0.000342623	0.081898958
cg16930325	cg16930325	13	24699897		0.633844152	-0.001051754	0.628645053	0.004262578	0.035494661	0.02792326	0.36027361	0.003961535	0.055022136	0.004362186	0.11205288	-3.48E-06	0.979232685	-0.000138614	0.208535023
cg16930349	cg16930349	X	48858660	GRIPAP1	0.023599005	-0.006453988	0.026553098	0.003562854	0.152097833	0.096630736	0.017744641	0.004605734	0.091604328	-0.004922326	0.123288613	-0.000111978	0.62326603	-0.000262522	0.17713005
cg16930438	cg16930438	3	72846958	SHQ1	0.257832374	-0.001295243	0.26561867	-0.000881746	0.622027916	0.021522886	0.190005677	-0.000227711	0.883346405	-0.001588748	0.454763387	0.000137461	0.365473471	-0.000578017	0.523007228
cg16930467	cg16930467	17	64804374	PRKCA	0.003338362	0.011009554	0.003314293	-0.004069411	0.160748035	-0.108101993	0.032677126	-0.00323621	0.387781275	0.006114544	0.050532549	0.000231993	0.388431927	0.000124591	0.871386049
cg16930518	cg16930518	X	105855879	CXorf57	0.22317999	0.002387336	0.224076358	-0.002572529	0.166384515	-0.029820701	0.274976134	-0.003097891	0.171572311	0.000656303	0.727531828	-6.76E-05	0.62285892	-8.63E-06	0.930832492
cg16930526	cg16930526	16	50639175	NKD1	0.104611137	0.004449546	0.105905444	0.003260979	0.095731782	-0.066404002	0.082243652	0.002794617	0.188195927	0.0084674	0.002660518	-1.02E-05	0.916590163	-4.11E-05	0.692633549
cg16930568	cg16930568	7	135800496		0.55574845	-0.003068539	0.55722054	0.005806804	0.121029764	0.02499268	0.72999639	0.005277499	0.165688447	0.004427117	0.345907485	5.67E-05	0.701908012	6.32E-05	0.731270113
cg16930569	cg16930569	1	41476918	CTPS1	0.815642163	0.000952164	0.816629216	0.000844122	0.769769236	0.006744347	0.905522525	0.000882741	0.757028446	0.002105225	0.604359818	-1.43E-05	0.910605694	5.27E-05	0.784316079
cg16930572	cg16930572	12	16761118	LMO3	0.361063531	-0.002600811	0.366150602	-0.000829397	0.694967772	0.041690486	0.297548731	-0.001022676	0.720351189	-0.00314269	0.128624545	-0.000453164	0.023885393	8.86E-05	0.864249576
cg16930602	cg16930602	21	46440073		0.852676538	0.000527629	0.85389157	0.005067543	0.029356314	-0.009156261	0.818321323	0.004998364	0.06408079	0.005792983	0.050702634	-0.000307185	0.027879899	0.000566656	0.035254546
cg16930639	cg16930639	X	57005148	SPIN3	0.155618782	-0.004083767	0.146227477	0.003993572	0.162352372	0.044813231	0.250692504	0.002740098	0.318234435	0.002352953	0.539038312	-0.000537539	0.014695356	0.000380352	0.093791955
cg16930710	cg16930710	17	41987315	MPP2	0.036874168	0.004840138	0.037578416	-0.000849722	0.602052378	-0.082695221	0.011026933	-0.000944205	0.54489383	0.003967169	0.10087581	-0.000167013	0.154226562	-0.000887532	0.434878069
cg16930728	cg16930728	8	139735524	COL22A1	0.57634166	0.002614446	0.570627585	0.004416258	0.191925228	-0.050130551	0.434727532	0.004075729	0.306261853	0.007954965	0.062289396	0.000332849	0.183278142	0.000334409	0.248548503
cg16930745	cg16930745	17	35172440		0.093243032	0.006479432	0.094464379	-0.005574626	0.043976604	-0.096832054	0.07191745	-0.005202557	0.086496901	-1.46E-06	0.999679081	-8.85E-05	0.487901207	0.000176388	0.543698515
cg16930746	cg16930746	13	33780951	STARD13	0.90122715	-0.000310118	0.901593124	0.006290461	0.00072924	0.012370653	0.722122614	0.006792541	0.003947348	0.005109623	0.01964143	7.47E-05	0.659614538	-0.000429949	0.000776655
cg16930768	cg16930768	7	142960502	GSTK1	0.814417418	-9.32E-05	0.815690598	0.000468344	0.145080551	0.005018228	0.369465628	0.000546608	0.148313509	0.000232826	0.55455098	-1.36E-05	0.641457767	-5.22E-05	0.05709778
cg16930811	cg16930811	3	49907666	CAMKV	0.069735607	0.006585254	0.066331477	-0.006075815	0.058834045	-0.054825958	0.265372696	-0.005845101	0.115995235	-0.000538216	0.892175942	0.000731213	0.000333426	0.000314597	0.292474538
cg16930855	cg16930855	19	8071013	ELAVL1	0.573735167	0.000791488	0.575162449	-0.002195295	0.031443208	-0.007893898	0.686639591	-0.001978425	0.015437964	-0.001802342	0.249366312	0.000142671	0.001969707	0.000109231	0.134416622
cg16930858	cg16930858	18	43345952		0.793197986	-0.001027822	0.793950717	0.004136351	0.142362582	0.006423395	0.906258165	0.002725108	0.2236394	0.006118519	0.118903042	-0.000127994	0.202772546	0.000115894	0.825363793
cg16930880	cg16930880	2	177373410		0.195516112	-0.002856999	0.196434102	0.002850037	0.133454252	0.042707733	0.166659436	0.003037939	0.134921325	0.001098415	0.65385982	1.55E-05	0.924936594	-7.95E-05	0.570326581
cg16930892	cg16930892	11	68519316	MTL5	0.770994121	0.001021132	0.772850214	-0.001111334	0.714808689	-0.002436294	0.960558466	-0.000239454	0.928714071	-0.002394079	0.555973374	0.00015344	0.439128693	0.000587235	0.00689697
cg16930941	cg16930941	7	128546345	KCP	0.186586841	-0.003377451	0.160569689	0.005780001	0.001656434	0.041647597	0.210446471	0.005668574	0.002956601	0.003036256	0.194116447	-7.13E-05	0.662666992	-0.000214321	0.110231594
cg16930980	cg16930980	8	104427069	SLC25A32;DCAF13	0.552727577	-0.000262605	0.554206988	0.000693228	0.030707065	0.007982382	0.196910349	0.00060431	0.075187322	0.000539255	0.200697917	8.81E-07	0.978014728	-3.74E-05	0.110411579
cg16931068	cg16931068	20	139680	DEFB127	0.019786581	-0.007596245	0.019395925	-0.000759295	0.816433759	0.104284793	0.02140369	-0.001218017	0.706557746	-0.007744646	0.066578661	0.00015369	0.607239479	0.000736322	0.00227974
cg16931076	cg16931076	12	1702001	FBXL14	0.583876424	-0.000933006	0.583142822	-0.002180997	0.14708776	0.01841615	0.439718971	-0.002002209	0.132339086	-0.004033737	0.054832386	7.92E-05	0.282500807	0.000160914	0.136475568
cg16931200	cg16931200	5	179562475	RASGEF1C	0.599676967	0.001875795	0.601585641	-0.000784937	0.760004587	-0.048739275	0.332615466	-0.002069392	0.22848298	0.003567525	0.371828188	-0.001251778	6.48E-05	-0.000140433	0.853387255
cg16931240	cg16931240	2	239050671	KLHL30	0.292405859	-0.003183178	0.28757529	0.002394974	0.294555778	0.045482112	0.274251327	0.001964577	0.446143917	0.00059966	0.832121014	-0.000199693	0.556249722	4.30E-05	0.951509195
cg16931347	cg16931347	7	23702793		0.996651897	-2.14E-05	0.996676258	0.013556794	0.001644071	0.01688654	0.813659564	0.014097779	0.003334738	0.013265019	0.022354318	0.000194596	0.626574856	0.000472291	0.145663577
cg16931392	cg16931392	1	26395442	TRIM63	0.087485309	-0.003216657	0.09121006	0.000183913	0.907511495	0.033340634	0.204388955	0.00060912	0.757167493	-0.003527177	0.044039262	0.000173033	0.357936096	0.000322136	0.118565135
cg16931408	cg16931408	19	42386301	ARHGEF1	0.680037317	-0.001046218	0.682922124	0.001039893	0.644290628	0.033058031	0.357462761	0.001099935	0.562626747	-0.000563754	0.859390455	7.18E-05	0.62340113	-0.00054067	0.050693202
cg16931416	cg16931416	10	134365109	INPP5A	0.294115166	0.003204216	0.295914409	-0.005445768	0.014175722	0.001286595	0.975750423	-0.00540065	0.030653706	-0.002458319	0.39294226	9.40E-05	0.655992518	-0.00023705	0.723037687
cg16931429	cg16931429	20	31869565	BPIFB1	0.069326834	0.007490691	0.072694135	-0.022186633	1.32E-08	-0.120950694	0.038971545	-0.021489263	9.54E-06	-0.014956289	0.000377603	-0.000236216	0.138697418	0.000371547	0.406669221
cg16931447	cg16931447	4	875861	GAK	0.149032203	0.00084516	0.150548033	0.000113482	0.78440528	-0.006773366	0.403532294	-7.92E-05	0.866186695	0.001279077	0.017236126	0.000343048	0.164110645	3.92E-06	0.87267832
cg16931499	cg16931499	17	42786676	DBF4B	0.474067612	0.001094782	0.458584179	-0.001446035	0.360967737	-0.009188589	0.654884923	-0.000295906	0.72791375	-0.001068142	0.638662055	-4.83E-05	0.344764951	7.14E-05	0.397116699
cg16931523	cg16931523	10	90838542		0.005212579	-0.009158867	0.005381035	0.006970065	0.003001897	0.113617783	0.012261949	0.007589824	0.006304415	-0.003059181	0.289009544	7.02E-05	0.720581543	-8.65E-05	0.675414138
cg16931657	cg16931657	15	83680837	C15orf40	0.991803349	-4.82E-05	0.991833874	-0.007250307	0.033254261	0.016841227	0.796496088	-0.007459268	0.105138066	-0.007407262	0.032209223	0.000339464	0.048217364	0.000144006	0.618800374
cg16931664	cg16931664	11	11169707		0.233699147	-0.004827459	0.240404213	-0.005276378	0.178315658	0.089373424	0.12268568	-0.003163976	0.483402121	-0.01188616	0.01316813	0.000114364	0.705227471	0.000324536	0.483032592
cg16931675	cg16931675	8	80739823	LOC101927040	0.278015741	-0.002020219	0.28528372	-0.000405842	0.771584397	0.026573855	0.310658713	-0.000122012	0.929704293	-0.003033916	0.115075977	-0.000397425	0.010644127	0.000813596	4.34E-05
cg16931707	cg16931707	12	42873202	PRICKLE1	0.679798948	0.001969042	0.682644469	0.003009717	0.541658155	-0.020028013	0.766010312	0.003743108	0.442124765	0.006133228	0.339065384	6.98E-06	0.977546772	-0.000625191	0.356267444
cg16931745	cg16931745	16	85127483	KIAA0513	0.980706838	4.73E-05	0.980772372	0.000715888	0.620360061	0.005429021	0.841910031	0.001082554	0.540360958	0.000113741	0.943902616	-0.000644807	7.34E-07	-0.000306825	0.027549211
cg16931807	cg16931807	17	73452755	KIAA0195	0.527975045	0.000694531	0.527378565	0.000895947	0.483584064	-0.011417374	0.458931418	0.001012942	0.537567352	0.000738453	0.584261972	-0.000139735	0.086888046	-5.77E-05	0.423426316
cg16931822	cg16931822	3	66475150	LRIG1	0.007570421	-0.008260084	0.005404279	0.004823948	0.104465517	0.099231162	0.014960279	0.004788576	0.115671541	-0.001274827	0.731791242	-6.53E-05	0.762954797	0.000130612	0.681973834
cg16931825	cg16931825	20	62694422	TCEA2	0.692238584	-0.00050692	0.695792218	0.000699943	0.483438292	0.008983881	0.618335367	0.000704158	0.466802207	6.40E-05	0.963071678	-0.000167062	0.046072721	-0.000102394	0.203634021
cg16931830	cg16931830	3	196732195	MFI2	0.294207111	0.002349647	0.296006388	0.002024814	0.206079189	-0.039343436	0.207737333	0.001538737	0.186768913	0.005416103	0.031544671	-0.000223331	0.142361804	-0.00026392	0.014393039
cg16931877	cg16931877	3	32726605	CNOT10	0.18471778	-0.002801378	0.202065813	0.000203236	0.907176298	0.044236644	0.150141563	0.000768075	0.58576266	-0.004081431	0.107536317	-5.14E-05	0.75443591	-6.91E-05	0.640513181
cg16931899	cg16931899	4	6938376	TBC1D14	0.001722937	0.013067844	0.001657035	-0.014217062	6.69E-06	-0.119955436	0.030721962	-0.014027237	0.004302667	-0.001546518	0.300914143	-3.76E-05	0.856656502	-6.42E-05	0.688856152
cg16931913	cg16931913	4	77598945	SHROOM3	0.226745782	-0.003208688	0.22819528	0.000407562	0.835136466	0.029726475	0.418136078	0.00058555	0.704988877	-0.003387335	0.271582247	0.001241802	0.000129075	-0.000326994	0.036184778
cg16931929	cg16931929	17	38875395		0.623796912	-0.001137356	0.626972427	-0.001108373	0.673351309	0.013082182	0.689558672	-3.86E-05	0.986431453	-0.002810464	0.428646609	0.000420734	0.157897525	2.90E-05	0.900483215
cg16931969	cg16931969	4	113985495	ANK2	0.000216698	0.013982706	0.000181111	0.003791145	0.159742378	-0.150292927	0.002595307	0.004277723	0.222948384	0.016058913	6.94E-07	0.000424421	0.111419825	-0.000188135	0.583288774
cg16932012	cg16932012	14	94428274	ASB2	0.962626297	0.000215412	0.962765385	0.002023366	0.537914339	0.000956612	0.988069146	0.002373186	0.456531619	0.002055313	0.624587453	0.000164242	0.675913748	-1.96E-05	0.931546353
cg16932017	cg16932017	13	52028209	INTS6	0.51616436	0.000808785	0.518605812	-0.000489322	0.669161357	0.0019482	0.91102289	-0.000571325	0.563401918	0.000443388	0.79624888	0.000252738	0.025880847	0.000213495	0.135155349
cg16932020	cg16932020	15	101406999		0.2102062	-0.003170451	0.211533067	-0.001454098	0.536288218	0.038628813	0.273984137	-0.001143362	0.675873655	-0.004877942	0.087631201	-0.000126235	0.42284089	-0.001445094	0.000571388
cg16932050	cg16932050	7	97953404	BAIAP2L1	0.051036409	-0.006812387	0.057409108	0.001716536	0.700799435	0.059911146	0.224518469	0.00333277	0.398777908	-0.007697078	0.224949312	6.89E-05	0.775343617	0.000453752	0.314111176
cg16932062	cg16932062	1	207225656	PFKFB2;YOD1	0.503454922	0.002333713	0.510936577	0.000400838	0.87259902	-0.025533455	0.602495671	-0.000104627	0.962386267	0.003698447	0.311352058	0.000328777	0.243417507	-0.000299547	0.062794232
cg16932065	cg16932065	22	31612458	LIMK2	0.32305093	0.002542684	0.324854067	5.63E-05	0.975433186	-0.039822531	0.266531871	-0.000392744	0.849634972	0.003240235	0.167760929	0.00012193	0.583401302	-0.000439541	0.00740914
cg16932094	cg16932094	22	22902237	PRAME;LOC648691	0.95895936	0.000171632	0.959134559	-0.001769772	0.749708908	0.006803126	0.885139391	-0.000929076	0.869610168	-0.00324073	0.652660497	0.000144902	0.280555015	-3.34E-05	0.895173727
cg16932098	cg16932098	10	97321215	SORBS1	0.140896768	0.002040896	0.142378555	-0.001795235	0.070668102	-0.020377157	0.288877363	-0.001686177	0.105292952	-0.000130375	0.920604554	7.08E-05	0.139730217	-9.52E-06	0.863320567
cg16932197	cg16932197	17	53505003		0.232353786	-0.002680089	0.234094537	0.004890656	0.00298162	0.036121042	0.247250001	0.004863652	0.013908127	0.002745446	0.122295136	0.000110256	0.323535971	-0.000117341	0.267574274
cg16932203	cg16932203	3	160759924	PPM1L	0.030708879	-0.003892452	0.03963503	-0.000790124	0.644187967	0.049901979	0.056054719	-0.001061019	0.499206013	-0.005337732	0.020623042	-0.000300617	0.26693775	7.30E-05	0.69334954
cg16932210	cg16932210	13	95833434	ABCC4	0.493044118	-0.00303384	0.494654996	0.007784522	0.015716161	0.040009565	0.515869308	0.007449113	0.031651853	0.005708447	0.166981873	-0.000422062	0.009651027	0.000163678	0.816777555
cg16932212	cg16932212	5	18797661		0.001537533	-0.017657336	0.000913333	0.019135408	2.59E-05	0.328746816	2.79E-05	0.018747634	0.001948717	0.005103231	0.220803184	0.000429794	0.007694432	0.001994386	3.25E-09
cg16932285	cg16932285	12	7188165	C1R	0.033572977	-0.006720289	0.033142218	-0.000287465	0.899661339	0.094976654	0.030132344	-4.58E-06	0.998678486	-0.007606435	0.008626849	-0.000142557	0.293990936	3.43E-05	0.852151067
cg16932304	cg16932304	20	44168796	WFDC6	0.222461672	-0.003223324	0.224185631	0.003126276	0.098828412	0.025975787	0.478252085	0.00253196	0.261270321	0.000641688	0.770238171	-0.000131663	0.620968672	0.00019525	0.232449663
cg16932324	cg16932324	3	49824248	IP6K1	0.302723151	-0.000469707	0.30931508	0.000500011	0.336745517	0.010046744	0.124747112	0.000744948	0.210312334	-7.51E-05	0.899520584	-8.14E-06	0.828442278	-5.90E-05	0.102889702
cg16932338	cg16932338	2	28718796	PLB1	0.746840047	-0.000513166	0.74968054	0.001684369	0.351350165	0.00796605	0.723646801	0.00187571	0.157807967	0.001444905	0.579204606	-0.000255211	0.085110725	0.000155147	0.426541153
cg16932364	cg16932364	12	117711210	NOS1	0.809473822	-0.001500498	0.809836861	0.005466004	0.255764757	0.005506691	0.949294835	0.004869669	0.354463193	0.005525567	0.364696589	-0.000634683	0.007976003	-0.000627432	0.432253838
cg16932445	cg16932445	22	31365900	MORC2;TUG1	0.870965928	0.000255291	0.870736404	-0.001382856	0.25178747	-0.000394918	0.985539751	-0.001136292	0.321267417	-0.001895408	0.245682612	0.000172021	0.039003062	0.000172873	0.031017252
cg16932472	cg16932472	13	98605951	IPO5	0.039827605	-0.004214951	0.039764158	0.008001477	0.000393167	0.038676659	0.167946236	0.007126222	0.000991723	0.003918952	0.177184561	-0.000107299	0.478721557	0.000609021	0.020142599
cg16932514	cg16932514	20	58155456		0.311283853	0.002957191	0.312149061	-0.013160429	0.000207397	-0.063922781	0.123616188	-0.013350632	0.000741408	-0.009571336	0.013914469	0.000110067	0.640397276	0.000259467	0.593262306
cg16932552	cg16932552	2	63815797	MDH1;WDPCP	0.34611189	-0.001597453	0.347909037	0.000498102	0.679737843	0.025728763	0.276061783	0.000408236	0.701819967	-0.001088579	0.544825783	-8.21E-06	0.890448958	-4.84E-05	0.389870994
cg16932610	cg16932610	7	129395561	NRF1	0.694373457	0.001248245	0.695454408	-0.000510591	0.821714715	-0.027920147	0.52804522	-0.000816165	0.570599093	0.001398749	0.707486757	-0.000220739	0.129411864	-0.000331501	0.039304014
cg16932620	cg16932620	12	54982741	PPP1R1A	0.605596917	0.001562867	0.606940022	-0.003335475	0.125422391	-0.025078465	0.551687551	-0.003142193	0.17867869	-0.002708282	0.208889652	0.000133762	0.240931745	0.000318802	0.013304862
cg16932652	cg16932652	8	67579508	VCPIP1	0.672854475	0.00077105	0.674002274	-0.000544755	0.675887023	-0.01219517	0.631365211	-0.000517776	0.781394057	0.000100631	0.910013998	5.56E-05	0.562233802	-5.14E-05	0.60390479
cg16932672	cg16932672	18	2571333	NDC80;METTL4	0.103187015	0.001643916	0.098097893	-0.001591991	0.186391019	-0.027658064	0.049312791	-0.00163419	0.276069384	-0.000546982	0.621559627	-1.24E-05	0.838664567	-1.22E-05	0.873805829
cg16932706	cg16932706	1	77685160	PIGK	0.836951675	-9.50E-05	0.837600539	0.000169747	0.6160233	0.004336325	0.501446641	8.59E-05	0.719104656	0.000195744	0.718911243	5.53E-05	0.080847259	4.55E-07	0.987119387
cg16932776	cg16932776	7	17382639	AHR	0.776550876	-0.00111614	0.774436135	0.008560819	0.053361396	0.009028838	0.868459758	0.006265812	0.179315219	0.011445523	0.034190083	7.04E-05	0.817001996	-0.000570552	0.068325032
cg16932790	cg16932790	17	39585105		0.320436418	-0.002808984	0.329142735	0.003333181	0.15275963	-0.002736382	0.94492446	0.003040878	0.23781685	-0.000609642	0.830120376	-0.0001679	0.13869642	-0.000498514	0.635742047
cg16932827	cg16932827	3	193988639		0.994968129	-1.75E-05	0.99499047	0.001614205	0.619686317	-0.006977465	0.857981941	0.001633064	0.668005658	-0.002046612	0.569616183	-0.000502961	0.00385132	0.000415907	0.172714475
cg16932854	cg16932854	10	88228446	WAPAL	0.842645055	0.000537655	0.841535317	0.00356057	0.081714736	-0.007065588	0.849911175	0.00298961	0.143811746	0.005503099	0.044126662	-4.08E-05	0.824733688	-0.000131954	0.471601696
cg16932880	cg16932880	2	64996141		7.39E-05	0.023193399	3.62E-05	-0.016858142	0.000102849	-0.207107071	0.004184797	-0.016580641	0.003569707	0.004022075	0.310510132	-0.000276687	0.22158748	-0.000175693	0.840635572
cg16932963	cg16932963	7	1324672		0.084755359	0.006812573	0.085916871	-0.003957499	0.158983294	-0.118639107	0.032051442	-0.005229523	0.103874768	0.004949082	0.16052842	5.46E-05	0.725036591	0.000251526	0.424627338
cg16933039	cg16933039	19	3708378	TJP3	0.195947201	0.003263373	0.19761421	-0.004390077	0.016372114	-0.036570793	0.296642255	-0.004404345	0.056914477	-0.001072466	0.558482821	-0.000170439	0.509012581	-0.000283198	0.097142186
cg16933147	cg16933147	1	19000539	PAX7	0.963094682	0.00032998	0.96340617	-0.003501745	0.550742167	0.010498567	0.916485061	-0.003878224	0.532315095	-0.001726094	0.82581886	5.06E-05	0.852979456	0.000583819	0.155862219
cg16933150	cg16933150	18	19746387		0.322635151	-0.00061901	0.328264807	-6.03E-05	0.901678744	0.013112954	0.139851862	-6.68E-05	0.902381036	-0.000610942	0.333955172	8.75E-05	0.051076263	0.000170774	0.055268321
cg16933155	cg16933155	5	77340469	AP3B1	0.944612481	0.000168773	0.94482301	0.003225079	0.085076416	0.007188026	0.832010108	0.002954826	0.148408748	0.003780434	0.098768911	-0.000338453	0.010367977	-0.000170069	0.150298819
cg16933181	cg16933181	18	24765485	CHST9	0.622415695	0.000589556	0.631647195	-0.000857948	0.431768019	-0.004969474	0.771051208	-0.001154118	0.206144703	-0.000285507	0.852658247	0.000689131	1.77E-05	0.000488291	6.11E-05
cg16933224	cg16933224	11	63604740		0.384272936	-0.002086797	0.386044453	0.000696594	0.683324451	0.041286226	0.217424282	0.000797201	0.353390188	-0.002053049	0.45198137	-0.000179191	0.032146285	-7.44E-05	0.451634107
cg16933248	cg16933248	12	132932245		0.397524132	-0.004447972	0.392841408	0.004592712	0.230600797	0.134841271	0.068358909	0.004098398	0.466774205	0.001793909	0.494714845	-4.44E-05	0.761722138	0.000131484	0.466116185
cg16933320	cg16933320	10	74151434	MICU1	0.120504854	-0.007298612	0.116081053	0.012132139	0.013038679	0.123006878	0.060923414	0.011628186	0.037157941	0.006423421	0.232061544	-0.0001309	0.529913712	0.000123172	0.517595983
cg16933386	cg16933386	10	124906011		0.178629192	0.000993597	0.165919157	-0.001242005	0.028160587	-0.011803441	0.232713362	-0.001123167	0.035665848	-0.000454475	0.56404782	0.000299544	0.000113772	4.37E-06	0.941007355
cg16933388	cg16933388	3	49592529	BSN	0.788508568	0.000296791	0.789277538	-0.000853744	0.281474151	-0.002482869	0.871865123	-0.000639884	0.406441338	-0.001106149	0.256724274	0.000102315	0.012819233	0.000393293	0.001573966
cg16933440	cg16933440	3	157217435	VEPH1	0.643713036	0.000538572	0.644058919	0.001927098	0.029667366	-0.005924614	0.714149483	0.002162338	0.019944331	0.001858272	0.115256619	0.00019765	0.288687068	6.71E-05	0.582623269
cg16933578	cg16933578	14	67826576	EIF2S1;ATP6V1D	0.62430556	-0.000572417	0.626986712	-0.001470384	0.163103933	0.00820949	0.617088322	-0.001200859	0.216678597	-0.002773883	0.045244751	0.000144319	0.016805793	-2.50E-05	0.696095695
cg16933591	cg16933591	3	52321651	GLYCTK	0.957180695	7.31E-05	0.957436163	-0.000978307	0.32902433	0.01003402	0.598004159	-0.000754869	0.296307181	-0.001150236	0.450351738	0.000353667	0.130777758	-9.48E-05	0.517086842
cg16933626	cg16933626	7	33672182		0.283173323	-0.004504982	0.284967482	0.006703277	0.027333075	0.068048752	0.244410742	0.006146275	0.049561853	0.003807964	0.337926579	4.39E-05	0.702537181	0.000124903	0.445197487
cg16933664	cg16933664	11	67085326	LOC100130987	0.367422286	-0.000581783	0.369207401	-0.000296471	0.519155496	0.007016486	0.434382177	-0.000315978	0.520778687	-0.000915087	0.118569292	-2.50E-05	0.641022403	-8.04E-05	0.084834147
cg16933706	cg16933706	6	30181934	TRIM26	0.396253612	0.000736756	0.398013402	-0.00116051	0.063795291	-0.005744121	0.633957133	-0.001208592	0.025974837	-0.0004527	0.614170141	1.19E-05	0.864548992	-4.75E-05	0.505813631
cg16933762	cg16933762	3	77147109	ROBO2	0.848156422	-0.00067598	0.848715061	0.003965005	0.118797892	-0.010794614	0.826096207	0.003737891	0.164919308	0.004001799	0.232978894	4.00E-05	0.842407912	0.00013139	0.533193538
cg16933799	cg16933799	22	47766233		0.793662849	-0.000474523	0.793900328	0.001755643	0.284011665	0.016791179	0.50897036	0.001165625	0.44279187	0.001962775	0.385682363	-0.0006321	0.013778852	-0.00014846	0.347139402
cg16933813	cg16933813	6	32945317	BRD2	0.523060564	-0.00192636	0.524608579	0.001445354	0.501945961	0.04401874	0.295571982	0.002112931	0.36180614	-0.001050364	0.696631894	-0.001031315	0.002044022	-0.000255416	0.19410271
cg16933892	cg16933892	20	43783078		0.859041549	0.000461651	0.859084946	0.003022949	0.283043531	-0.008930261	0.806229982	0.002687418	0.389719688	0.00456016	0.197398698	-0.000185991	0.448275358	-1.57E-05	0.946182609
cg16933922	cg16933922	10	126106614	OAT	0.26745587	-0.001031539	0.272280888	0.000911326	0.191589431	0.008948353	0.490373896	0.000851983	0.346530434	-0.000114734	0.871005402	-1.33E-05	0.755990549	0.000126757	0.18140581
cg16933931	cg16933931	19	2061152		0.248662232	0.00255992	0.245051263	-0.003996715	0.021449293	-0.036352477	0.235047451	-0.004177756	0.070088278	-0.001460621	0.370092469	0.000100075	0.184679813	-4.62E-05	0.593020718
cg16933977	cg16933977	17	66622811	LINC01482	0.560226544	-0.001171139	0.561687671	0.001002758	0.484803107	0.014136336	0.613261091	0.000875604	0.37482062	0.000239781	0.917074427	-0.000189534	0.054654131	-4.66E-05	0.568494239
cg16934017	cg16934017	17	38924455	KRT26	0.567344587	-0.001161596	0.56687607	-0.000776534	0.691579878	0.022400146	0.430435392	-0.001668337	0.419090317	-0.001440774	0.564409464	-0.000310411	0.002649701	0.000506197	0.005881466
cg16934073	cg16934073	3	14809303	C3orf20	0.01433041	-0.01086562	0.020166334	0.001890976	0.685163761	0.124830589	0.051247351	0.0044982	0.135279764	-0.009300642	0.181184726	0.000357386	0.268260945	0.000236917	0.120053841
cg16934124	cg16934124	19	10884764	DNM2	0.229096298	0.002622979	0.23083177	0.001870872	0.229286287	-0.035577403	0.240977994	0.002260128	0.184889561	0.004053434	0.050059147	-6.97E-05	0.55857117	-0.000133784	0.197172618
cg16934127	cg16934127	11	1769645	HCCA2;LOC402778	0.015944547	0.006102376	0.016059318	-0.004369936	0.096921592	-0.072882687	0.035542255	-0.005064417	0.008038749	0.000375831	0.910484302	1.53E-05	0.884236958	-0.000145446	0.199254623
cg16934134	cg16934134	11	71792680	NUMA1;LRTOMT	0.062455864	-0.005285497	0.063434008	0.002378873	0.236303528	0.06696163	0.089182458	0.002614292	0.082923057	-0.003212299	0.322121737	9.35E-05	0.426508351	0.000925746	0.0175224
cg16934140	cg16934140	9	37503918		0.394506661	0.001906026	0.401107654	0.000756806	0.68977621	-0.037956484	0.233058575	0.000509116	0.756541255	0.002904888	0.309176832	-0.000198467	0.225305088	0.000324638	0.499671088
cg16934156	cg16934156	13	113261783		0.835554102	0.000574338	0.836693775	0.003706539	0.205834853	-0.012047123	0.7574006	0.00345215	0.294474572	0.00516192	0.164747282	0.000115818	0.556034204	0.000576628	0.008871919
cg16934178	cg16934178	7	93520074	TFPI2	0.145709722	-0.001647634	0.149525083	0.000505672	0.529580703	0.028049908	0.078585291	0.000681721	0.126303798	-0.001468446	0.284089357	0.000126008	0.024303244	9.88E-05	0.274757313
cg16934235	cg16934235	11	108423124	EXPH5	0.052595318	-0.006867289	0.063039124	0.006177531	0.027158262	0.082031047	0.105694805	0.006812139	0.009557437	-0.001835972	0.648888329	3.91E-05	0.790029047	0.000354813	0.042874188
cg16934339	cg16934339	8	103426064	UBR5	0.579916151	-0.000955091	0.582902544	0.001177196	0.368555069	0.019810524	0.413361216	0.001114908	0.461847529	0.000180001	0.905719416	-0.000227873	0.055186131	-0.000274378	0.022527621
cg16934360	cg16934360	4	95436772	PDLIM5	0.699036986	-0.001291603	0.700103203	0.009715781	0.000116646	0.032382379	0.486627211	0.008855419	0.002612057	0.010187944	0.000196399	-0.000105765	0.534524464	-0.000260678	0.147248264
cg16934374	cg16934374	13	32542893		0.972163481	9.19E-05	0.972348894	-0.000362735	0.887352413	-0.016785205	0.651134097	-0.000427102	0.856497998	0.001308319	0.715407345	5.64E-05	0.650099988	0.000162399	0.83968893
cg16934443	cg16934443	11	125318878	FEZ1	0.801342595	0.000506641	0.802066992	0.001494672	0.300036701	-0.005732428	0.837888717	0.001524214	0.406359197	0.00225803	0.144419752	-6.53E-05	0.61727328	-0.000363015	0.005068952
cg16934444	cg16934444	16	2880039	ZG16B	0.528026107	0.002535594	0.531630957	-0.000317757	0.914031602	0.031526614	0.574816619	-0.000336458	0.922417418	0.002546859	0.490024412	9.50E-05	0.609784162	-0.000418509	0.121317574
cg16934445	cg16934445	2	86563257	REEP1	0.551370686	0.00162508	0.554779956	-0.004258764	0.134168436	0.078695456	0.046559697	-0.003796168	0.314217591	-0.002080872	0.465013027	0.000234573	0.038852164	-0.000764882	0.06357639
cg16934473	cg16934473	8	20375300		0.642854479	0.001095704	0.644092109	-9.65E-05	0.954298092	-0.00832171	0.800094935	-0.000286783	0.881604597	0.00170215	0.402802871	-0.000263724	0.352831806	0.000380363	0.043488756
cg16934485	cg16934485	8	129060714	MIR1207;PVT1	0.248672489	-0.002981741	0.261646744	0.008887898	5.79E-05	0.032708259	0.37192256	0.009201926	0.000271841	0.00450123	0.098205118	3.84E-05	0.722261893	0.000329313	0.698537933
cg16934544	cg16934544	17	73061368	KCTD2	0.408942202	0.002379818	0.4106878	0.00303513	0.142169119	-0.032536086	0.417174216	0.002810646	0.148143671	0.005980476	0.053035772	-0.000257036	0.035736819	-0.000206328	0.070573857
cg16934595	cg16934595	2	55226499	RTN4	0.019397657	0.006507389	0.019850997	-0.006984484	0.000599104	-0.034109461	0.370178459	-0.006982757	0.003520993	-0.000390782	0.876883835	-2.87E-05	0.629144327	-5.71E-05	0.4215682
cg16934651	cg16934651	19	48226561	EHD2	0.090307773	-0.005657784	0.094874553	-0.008216728	0.00665229	0.058029596	0.213370014	-0.0085142	0.011570454	-0.012214127	0.002182301	0.000243803	0.189003345	-0.000548985	0.145249983
cg16934826	cg16934826	4	1294967	MAEA	0.658450165	-0.000946983	0.659641608	0.000411284	0.787783158	0.027696967	0.354043709	-0.000331581	0.847861966	0.000957108	0.560624785	-0.000336451	0.16352663	5.67E-05	0.935500805
cg16934894	cg16934894	21	18985757	BTG3	0.399325623	0.001791578	0.398676567	-0.00778169	0.000193858	0.001296222	0.964930819	-0.007357015	0.000127293	-0.006975207	0.022770974	8.50E-05	0.503904125	0.000412921	0.050497922
cg16934969	cg16934969	2	173607848	RAPGEF4	0.208721574	-0.003421979	0.209353525	0.006772972	0.023147068	0.036537655	0.335031112	0.005721578	0.021291439	0.003940526	0.339398048	0.000842938	0.006472055	0.001120028	0.000357336
cg16934981	cg16934981	22	21336404	LZTR1	0.732271469	0.000222552	0.733230331	-6.64E-05	0.886178486	0.001955798	0.828907362	3.96E-06	0.986838478	-2.27E-05	0.976809349	1.49E-05	0.534144134	-1.89E-05	0.383334237
cg16934986	cg16934986	X	38660266	MID1IP1	0.106620119	0.008699764	0.107926533	-0.007707703	0.046257063	-0.057203911	0.442371979	-0.007357085	0.071580825	0.000751176	0.883672389	-0.000247947	0.263385844	4.96E-05	0.806787213
cg16934989	cg16934989	21	44507465		0.571823588	0.001713744	0.575124723	0.00015014	0.953982389	-0.034314444	0.421767146	0.001103511	0.672652522	0.000526879	0.880338519	-2.60E-05	0.843340082	8.47E-05	0.672628842
cg16935031	cg16935031	15	98539090		0.995003684	-9.99E-06	0.995022292	0.001245401	0.275873398	-0.004857262	0.826772367	0.001115268	0.454373841	0.001478221	0.234847379	-4.30E-05	0.673572143	-0.001966419	1.60E-05
cg16935060	cg16935060	1	10404251	KIF1B	0.981045934	-5.87E-05	0.981158216	0.001062289	0.55151331	0.004196322	0.903083685	0.000707208	0.592301869	0.001711575	0.547890049	0.000462772	0.084214534	-0.000467936	0.002350068
cg16935061	cg16935061	6	1395278	FOXF2	0.024533202	0.003134693	0.023846954	-0.001152547	0.283823949	-0.035243539	0.063124905	-0.001268945	0.193706649	0.002027334	0.203118015	0.000467593	0.071770441	0.000476235	0.071518038
cg16935065	cg16935065	2	107503233	ST6GAL2	0.227652554	0.002047274	0.235117148	-0.001041051	0.690023116	-0.031410928	0.195866781	-0.001820269	0.285219567	0.000583813	0.865773474	-0.000114741	0.212208678	-6.39E-05	0.531571585
cg16935075	cg16935075	11	18062359	TPH1	0.588019449	-0.001820189	0.58229554	0.006589098	0.102645607	0.038834866	0.40427798	0.00538955	0.199302865	0.007032711	0.148685835	1.54E-05	0.928719194	-0.000153869	0.346533738
cg16935110	cg16935110	21	37489834	LOC100133286	0.294560629	-0.004407751	0.296360035	0.008673326	0.004855319	0.04664325	0.424617795	0.007747412	0.005315964	0.005366407	0.219977273	-0.000131117	0.468902578	-0.000139079	0.794168077
cg16935173	cg16935173	9	101584704	GALNT12	0.06657216	0.004600896	0.072996864	0.001942531	0.279158298	-0.059436018	0.093152011	0.001542958	0.36776666	0.007148946	0.009633468	-0.000147575	0.205994152	-0.000153009	0.148798193
cg16935217	cg16935217	2	153806772		0.0396788	-0.005806567	0.045969067	0.00253274	0.474377438	0.058926345	0.141354181	0.003854228	0.245243618	-0.004490024	0.33353809	-0.000226724	0.076350158	0.001012179	0.000882799
cg16935258	cg16935258	2	216175587	ATIC	0.485638838	0.003217982	0.489345966	0.004807423	0.268512977	-0.034475931	0.594904784	0.004555042	0.310376477	0.009566142	0.085745422	-0.000194681	0.547238325	-0.000358608	0.225715481
cg16935319	cg16935319	8	29694295		0.183476647	0.003136187	0.192858674	0.001465858	0.398235158	-0.051799984	0.124183091	0.001077085	0.497572029	0.005627882	0.027358351	0.000114342	0.421150824	-0.000200274	0.145498672
cg16935496	cg16935496	9	98242853	PTCH1	0.0030957	-0.015474725	0.003822106	-0.018676651	9.92E-05	0.128536546	0.072354116	-0.019247065	0.000596707	-0.031377385	4.30E-06	0.000267043	0.383532834	0.000466147	0.418528312
cg16935517	cg16935517	10	11577115	USP6NL	0.499332511	-0.001854684	0.502591224	-0.000816817	0.8924975	0.031042372	0.426042831	-0.001816909	0.792700472	-0.001375967	0.862415131	7.42E-06	0.987024976	7.61E-05	0.851901483
cg16935587	cg16935587	6	32896516		0.039917665	-0.004610857	0.046206291	0.001782699	0.399041374	0.058737433	0.06607874	0.001738934	0.442319695	-0.003028343	0.227661091	3.09E-05	0.773215833	3.20E-05	0.804450066
cg16935597	cg16935597	17	76129099	TMC8;TMC6	0.371152107	-0.00325926	0.372934513	0.001662121	0.522105162	0.050245706	0.322143247	0.001224368	0.713439607	-0.001108189	0.694702309	-0.000321585	0.049626496	-0.000925351	0.164361054
cg16935619	cg16935619	16	30623089	ZNF689	0.306910171	0.002803746	0.308712788	-0.000103175	0.957812669	-0.045021998	0.239013816	-0.000634896	0.696077588	0.003757115	0.212289776	4.72E-05	0.730425033	9.04E-05	0.533218627
cg16935646	cg16935646	18	75575695		0.273137148	0.003026839	0.27855458	-0.003191237	0.121567565	-0.032051249	0.406642554	-0.003589963	0.181232865	0.000356713	0.870353235	-5.61E-05	0.731853643	9.64E-05	0.428610068
cg16935670	cg16935670	12	50419249	RACGAP1	0.10625872	-0.003872293	0.107562973	0.001409773	0.406492164	0.053160227	0.110978792	0.002081247	0.388687382	-0.003492596	0.009938084	-8.64E-05	0.303596034	-0.000202211	0.033474846
cg16935707	cg16935707	11	115049384	CADM1	0.406103444	0.001569982	0.40785237	0.000239077	0.85892946	-0.019057561	0.468379198	0.000673342	0.580298159	0.001251123	0.525929924	-8.05E-06	0.954163209	0.000338913	0.015633293
cg16935709	cg16935709	3	130745618	NEK11;ASTE1	0.743258451	0.000306902	0.745010293	0.001257366	0.124107616	-0.002600388	0.843203428	0.001282613	0.039901533	0.001758424	0.175120087	-2.65E-05	0.59761049	-5.38E-05	0.285246416
cg16935734	cg16935734	18	77901368		0.352156431	-0.002046561	0.353950775	0.002105173	0.181344123	0.027743208	0.364673489	0.001404912	0.413201843	0.00149105	0.417843775	-0.000105969	0.398875032	0.000323246	0.656737279
cg16935790	cg16935790	17	77043246	C1QTNF1	0.37045226	0.003043803	0.372235187	0.003692525	0.129985028	-0.036001299	0.44614194	0.003402302	0.14470971	0.007747663	0.022465412	0.000417637	0.030982537	-4.22E-05	0.840010953
cg16935794	cg16935794	5	71525514	MRPS27	0.870992827	-0.000738238	0.87197552	-0.001080705	0.815659927	0.046236237	0.47219499	-0.000530166	0.924776041	-0.003999848	0.43053984	3.56E-05	0.839975658	2.20E-05	0.955110563
cg16935813	cg16935813	10	111984731	MXI1	0.110598457	0.004308406	0.111928189	-0.00322609	0.094395773	-0.039267963	0.293427138	-0.003096404	0.183871886	0.001316129	0.544363652	-3.34E-05	0.856529459	9.23E-05	0.616203967
cg16935839	cg16935839	15	40212488	GPR176	0.39640055	-0.000716903	0.401913245	0.001869567	0.094692991	0.008706402	0.467406242	0.002064132	0.068465397	0.000468064	0.74032387	-2.79E-05	0.747953696	0.001011517	7.40E-12
cg16935849	cg16935849	13	114767949	RASA3	0.184404735	-0.003773927	0.192850562	0.005477032	0.017966862	0.052357284	0.193621886	0.005061518	0.061727295	0.002065817	0.44835438	-6.61E-06	0.964984534	-0.000202969	0.113328367
cg16935914	cg16935914	16	30885964	MIR762HG;BCL7C	0.961504976	8.13E-05	0.961946955	-0.000538388	0.660853065	-0.000730059	0.975356107	-0.000470806	0.674569285	-0.000661333	0.711611366	0.000361931	0.031918591	0.000151355	0.241592443
cg16935938	cg16935938	7	101220451		0.210459427	-0.002967533	0.21215985	0.002449032	0.148311177	0.0354154	0.282098978	0.002243471	0.29058584	5.65E-05	0.973972973	-0.000144762	0.301434226	-1.33E-05	0.940484735
cg16935947	cg16935947	4	38111373	TBC1D1	0.283690254	0.004502814	0.279274822	0.00311378	0.38501704	-0.069568104	0.23133347	0.00160806	0.721047763	0.007517484	0.05557895	-0.000125389	0.302782442	-0.000697003	0.531138433
cg16935971	cg16935971	20	32496401		0.061789609	0.007574242	0.062761598	0.00137322	0.63092987	-0.111882313	0.047785001	0.000539768	0.882713328	0.01011561	0.002480324	-0.000223697	0.038508652	0.001387729	0.004822937
cg16935980	cg16935980	7	155255310	EN2	0.792626482	0.000637855	0.792201513	0.004762199	0.056007422	0.006003528	0.859140853	0.00410956	0.045981868	0.005157925	0.138125047	0.0002156	0.200221913	0.000626883	0.135158729
cg16935996	cg16935996	9	91616521	S1PR3	0.79692575	0.001975026	0.797665533	-0.005054913	0.357406009	0.171010094	0.112642275	-0.006075082	0.372657057	-0.00114718	0.856077856	0.000558969	0.011154317	-0.000757231	0.290117713
cg16935998	cg16935998	12	131170020		0.09002675	-0.005017038	0.093916669	0.004937297	0.022863708	0.061539203	0.13617548	0.004962183	0.057937515	-0.000583548	0.809257001	9.04E-05	0.505105764	2.67E-05	0.897471032
cg16935999	cg16935999	11	67723945		0.019329532	0.005663857	0.019211722	-0.005444577	0.003293481	-0.038185992	0.237765663	-0.005989495	0.002619681	0.001080609	0.647782416	0.000489859	0.001247827	-0.000335384	0.014489913
cg16936001	cg16936001	22	25814496		0.397932186	-0.001857226	0.399690202	0.000718911	0.645915365	0.032424725	0.289645331	0.000364569	0.841650793	-0.000562396	0.773193091	-7.72E-05	0.695866711	-0.000140943	0.308776026
cg16936021	cg16936021	X	9462157	TBL1X	0.937991146	0.000183551	0.938536609	0.002327417	0.20843159	0.00128875	0.968925035	0.001902016	0.328234187	0.002950087	0.237032321	0.000189394	0.363592779	-0.000375635	0.011423168
cg16936050	cg16936050	11	125962267		0.069307966	-0.005333469	0.069970095	0.005064538	0.052448241	0.056924219	0.155870703	0.004526028	0.177874023	-0.001037212	0.650639659	-4.60E-05	0.796577026	0.000108618	0.725605457
cg16936060	cg16936060	4	57523055	HOPX	0.596299901	-0.001806635	0.599959494	0.006658051	0.121454511	-0.000831446	0.986232012	0.005073678	0.204832729	0.003695364	0.504660466	-0.000637949	0.011773994	-0.00048235	0.118277335
cg16936094	cg16936094	10	15164788	NMT2	0.227991639	0.003275692	0.229725266	0.000488025	0.800248131	-0.050884954	0.178974714	0.000589747	0.727383068	0.003325866	0.25446027	0.000260382	0.281224223	-0.000186226	0.345295129
cg16936281	cg16936281	11	914839	CHID1	0.162394271	0.004538641	0.164064206	0.001008749	0.680804036	-0.083966771	0.066614203	0.000650859	0.751824453	0.006700932	0.071702124	-0.000212384	0.102459951	0.000182203	0.789230881
cg16936289	cg16936289	17	29148918	CRLF3	0.356607669	0.00466784	0.361526305	-0.002158325	0.55405126	-0.037769681	0.592874482	-0.002062302	0.674760907	0.002527362	0.408971693	0.000112683	0.585088179	-0.001058998	0.018421411
cg16936370	cg16936370	12	56237925	MMP19	0.684472404	-0.001266065	0.6865551	-5.57E-05	0.982273525	0.009108713	0.834537599	0.000459376	0.848588422	-0.002605002	0.463968176	-2.20E-05	0.809935344	0.000262069	0.218420535
cg16936421	cg16936421	10	729226	DIP2C	0.195749892	0.004964962	0.200286959	-0.002432681	0.559252934	-0.10086429	0.066819634	-0.001938672	0.710521688	0.002895043	0.510537064	0.000892046	0.00048676	-0.000388374	0.681266672
cg16936451	cg16936451	14	70742417		0.605324451	-0.001638675	0.607383754	0.002331177	0.461225407	0.014978512	0.736180325	0.001680813	0.436165899	0.003599074	0.431905794	-0.000155896	0.193473073	5.96E-05	0.697725694
cg16936533	cg16936533	14	77694056	TMEM63C	0.185902502	-0.003997801	0.186514824	0.001717087	0.523724494	0.032281152	0.440085768	0.001518275	0.602527532	-0.000807264	0.814432475	-0.000187815	0.417468579	-0.00021405	0.364730809
cg16936535	cg16936535	5	151132418	ATOX1	0.784741919	-0.000531293	0.785523891	0.001449655	0.298084743	0.00759849	0.778925459	0.001252074	0.434969432	0.001375468	0.43012427	-0.000249202	0.069179756	-0.000245559	0.01747788
cg16936561	cg16936561	2	73338081	RAB11FIP5	0.555592805	-0.001819457	0.55862095	0.004246131	0.080663394	0.057841367	0.185244542	0.004588913	0.108221933	0.002257684	0.436999107	-0.000466936	0.02946652	-0.000123591	0.572974919
cg16936581	cg16936581	20	30556501	XKR7	0.177852545	0.004292667	0.179469602	-0.004885871	0.033396898	-0.063116837	0.1548848	-0.004989393	0.135163288	-0.000634789	0.598710827	8.48E-05	0.176631014	9.38E-05	0.210771139
cg16936641	cg16936641	16	57830503	KIFC3	0.700867579	-0.001056316	0.701927989	-0.001344033	0.493853884	0.022606878	0.554953822	-0.001032278	0.621745763	-0.00296459	0.259980427	-0.000193595	0.118332147	-7.15E-05	0.572401274
cg16936702	cg16936702	5	148411257	SH3TC2	0.673448138	-0.000972761	0.672988409	0.004650527	0.005801957	0.00992634	0.755891553	0.004329135	0.025301769	0.004512761	0.026060894	-4.07E-05	0.795543396	0.000225292	0.140701585
cg16936823	cg16936823	16	83481163	CDH13	0.557210065	-0.001754195	0.561557517	0.002783588	0.276247118	0.019390837	0.644252239	0.002073669	0.359163999	0.002693939	0.439525999	-0.00019575	0.150559182	-0.000202638	0.144294595
cg16936846	cg16936846	13	28630662	FLT3	0.865657278	0.000344943	0.866152857	0.002329453	0.112687763	-0.012807336	0.651925547	0.001859541	0.301183485	0.003624924	0.034342354	-2.29E-05	0.843457261	-6.81E-05	0.589344317
cg16936871	cg16936871	10	115870104		0.090347319	0.004108897	0.093141314	0.000197789	0.913781572	-0.06714704	0.05000884	0.000172205	0.924077881	0.004349972	0.099759894	-0.000268932	0.039032012	-0.000199613	0.171809182
cg16936887	cg16936887	18	52989025	TCF4	0.943104605	0.000111386	0.943316139	-0.000902814	0.418675567	0.000374657	0.986236544	-0.001261807	0.241010308	2.38E-05	0.987143137	8.62E-05	0.670075628	0.000237676	0.178353562
cg16936906	cg16936906	15	81146802	CEMIP	0.409552347	-0.004914918	0.411385476	-0.040537202	6.17E-10	0.126663964	0.133845499	-0.039618049	2.97E-07	-0.043156895	1.63E-06	-0.000327544	0.120810042	0.000898402	0.198577205
cg16936941	cg16936941	13	88325393	SLITRK5	0.93342034	6.68E-05	0.933667724	-0.000507343	0.375425957	0.002287035	0.837222571	-0.000156142	0.743611131	-0.001078773	0.18704163	4.26E-05	0.406878309	3.79E-05	0.602587305
cg16936944	cg16936944	6	31695970	DDAH2	0.718354792	0.001450437	0.720673433	-0.000379884	0.901580248	0.011800297	0.83387659	0.000255645	0.939910019	-0.000626798	0.871763477	0.000205132	0.282352133	0.000910968	0.033898159
cg16936953	cg16936953	17	57915665	TMEM49	0.610458119	-0.001133688	0.612344092	0.007079428	0.011600304	0.022713923	0.47014669	0.00727754	0.011460246	0.003345109	0.289690904	0.000425685	0.065288274	0.00040338	0.480020149
cg16936978	cg16936978	3	13707202	LINC00620	0.459471653	-0.002429616	0.454607305	-0.009712675	0.016286238	0.021604752	0.634296895	-0.011120775	0.006109193	-0.010499059	0.040762169	2.53E-05	0.941442526	0.00017458	0.424397624
cg16936992	cg16936992	11	7686665	CYB5R2	0.089437756	0.006069376	0.093589997	-0.000945161	0.717869227	-0.096851544	0.055110719	-0.00219206	0.266547431	0.007290391	0.077245814	-5.69E-05	0.676084397	-0.000336408	0.014608017
cg16937004	cg16937004	12	113842988	SDS	0.815979778	0.000577519	0.816652855	0.00437329	0.015677461	-0.00920225	0.789888009	0.004056835	0.056946752	0.005654882	0.010263682	-5.15E-05	0.687714138	4.67E-05	0.707841213
cg16937007	cg16937007	1	4710779		0.130356893	-0.004117979	0.13059076	0.006402238	0.056060358	0.036994766	0.327301607	0.005086354	0.160931686	0.004186261	0.305207428	-0.00066718	0.025558871	0.000578992	0.126696698
cg16937057	cg16937057	7	116593336	ST7;ST7OT4;ST7OT1	0.081338403	-0.002053743	0.082474408	-9.74E-05	0.906690876	0.030679305	0.061800459	9.65E-05	0.91242514	-0.002643035	0.015309535	-9.27E-05	0.257441098	-9.72E-05	0.147986854
cg16937078	cg16937078	3	12044724	SYN2	0.524021375	-0.00106231	0.528733209	0.001862197	0.317648215	0.010741282	0.648574244	0.002452071	0.170263363	0.000718885	0.768526806	-0.000153546	0.360088925	5.47E-05	0.754743237
cg16937087	cg16937087	15	74496648	STRA6	3.34E-05	-0.009002702	7.64E-05	-0.002782094	0.306108785	0.097452861	0.001306221	-0.001716421	0.520482147	-0.01393286	0.00035993	-0.00037736	0.035938066	0.000563831	0.298303991
cg16937091	cg16937091	17	65793133		0.660336074	0.001344575	0.663356002	-0.000540854	0.841651711	-0.036795699	0.396756888	-0.001302013	0.734464887	0.002650523	0.146202416	0.000401583	0.090027897	0.000789545	0.031348082
cg16937126	cg16937126	8	38088972	DDHD2	0.93023301	0.000136261	0.930492178	-0.001783512	0.111643376	-0.002847867	0.895387807	-0.001691767	0.127882445	-0.002004175	0.17639889	3.70E-05	0.512297112	-4.33E-05	0.524855498
cg16937141	cg16937141	6	164012325		0.757645594	0.000975022	0.752814289	0.005162523	0.031733696	-0.022476994	0.602394532	0.004353706	0.024681132	0.007861866	0.030661775	-0.000145324	0.393901845	-0.000235047	0.11985439
cg16937168	cg16937168	2	241936844	SNED1	0.79433072	-0.00166157	0.79507952	0.000733646	0.871823834	0.019647371	0.824678266	-0.000517911	0.875867961	0.001693241	0.804394749	0.000205088	0.461751122	-0.000128664	0.868193648
cg16937173	cg16937173	2	159391077	PKP4	0.251847525	-0.004421968	0.253614951	0.00570592	0.040399337	0.048975446	0.360920093	0.004899863	0.090093422	0.002614294	0.474945803	-0.00018015	0.320665761	-0.000221938	0.3319307
cg16937268	cg16937268	20	21684417		0.045085618	0.002624897	0.044896246	0.000198055	0.844379862	-0.031397509	0.082139835	0.000271375	0.813945136	0.002572805	0.04998594	0.000785531	1.28E-07	0.000816739	0.000603412
cg16937306	cg16937306	18	48806704		0.676083338	0.0007063	0.677205478	-0.000155324	0.905857911	-0.012335122	0.601210783	0.000205123	0.902801737	4.55E-05	0.973964284	3.87E-05	0.786838791	-0.00016677	0.085490853
cg16937327	cg16937327	X	149010059	MAGEA8	0.207390675	0.001300096	0.21446526	-5.08E-05	0.944641617	-0.020950084	0.150503298	-0.000117358	0.821416767	0.001400169	0.242175842	-2.69E-06	0.981091398	-5.48E-05	0.440269428
cg16937333	cg16937333	4	468201	ABCA11P;ZNF721	0.120005896	0.001200839	0.120886669	-0.000156653	0.807397139	-0.014600487	0.174034632	2.87E-05	0.971690952	0.000711538	0.305467866	-3.75E-05	0.455991286	-2.98E-05	0.522151402
cg16937352	cg16937352	1	25070163		0.649562167	-0.001023175	0.651891962	0.004784774	0.1679408	0.031086995	0.332705732	0.004635888	0.028031479	0.002730545	0.564165619	-0.000174036	0.398561198	-0.000497685	0.520779232
cg16937454	cg16937454	10	93374202		0.688810688	-0.001228387	0.690974933	-0.003583723	0.119040508	0.049504125	0.252118661	-0.003098525	0.294500618	-0.006017373	0.014503747	-8.30E-07	0.996357373	0.000254062	0.274589655
cg16937458	cg16937458	2	127784367		0.282721652	-0.00521647	0.284515555	-0.002872486	0.406288202	0.063887015	0.343987265	-0.003338021	0.348594617	-0.006728145	0.158731256	0.000136211	0.476463989	-0.000918644	0.049947018
cg16937467	cg16937467	16	53189979	CHD9	0.478592603	-0.00145883	0.480231194	0.002718108	0.067182836	0.021519772	0.452691461	0.002200178	0.166946828	0.002110825	0.263674637	-0.000141408	0.268822569	-8.31E-05	0.359233416
cg16937477	cg16937477	6	31408964		0.105166339	0.002997829	0.101319694	-0.000758594	0.671984016	-0.039479008	0.121504506	-0.000768394	0.699038735	0.003002144	0.162453447	7.45E-05	0.580041321	-3.42E-05	0.737632728
cg16937583	cg16937583	3	9997177		0.612883914	-0.002172914	0.611568092	0.004054045	0.330579736	0.052201088	0.384586856	0.005595524	0.204709443	-0.001328862	0.801257794	9.35E-05	0.574645705	0.000796266	0.003752616
cg16937589	cg16937589	20	56642356		0.35027521	0.002191431	0.35651645	0.00362524	0.079294228	-0.034497106	0.298594322	0.003321393	0.093020305	0.005551265	0.065361858	-3.54E-06	0.981037201	-0.000142409	0.409056171
cg16937611	cg16937611	14	95048102	SERPINA5	0.738017518	0.001117099	0.738957425	0.003062261	0.201363658	-0.0346162	0.457127216	0.002273134	0.273055777	0.00502841	0.15745501	0.000230748	0.158828176	-0.00072487	0.215380415
cg16937735	cg16937735	7	157562675	PTPRN2	0.383619761	0.002297734	0.387947273	0.004022318	0.081782349	-0.011370828	0.758107517	0.003716833	0.219224614	0.00704628	0.006241606	-2.82E-05	0.887245649	0.000161258	0.769508208
cg16937769	cg16937769	12	54409485	HOXC4;HOXC6;HOXC5	0.189532236	0.002353502	0.18310628	-0.002805409	0.02755278	-0.037231747	0.132610246	-0.002814406	0.089705318	-0.000266922	0.83520653	0.000220286	0.018694526	-0.000152957	0.201461415
cg16937778	cg16937778	2	219858247	CRYBA2	0.618395017	-0.000257894	0.619702703	-0.000499951	0.178491775	0.00741838	0.304629447	-0.000347701	0.365088132	-0.001033646	0.044054197	-8.58E-05	0.639748339	-3.86E-05	0.294299625
cg16937902	cg16937902	12	130765406		0.005862293	-0.008220352	0.006047004	0.010236881	4.96E-06	0.115504363	0.005432256	0.010255295	0.000175883	0.002292667	0.332527257	6.43E-05	0.466894342	-0.000540863	0.012118546
cg16938060	cg16938060	11	62442089		0.277751695	-0.004328053	0.269091405	0.00315104	0.279948846	0.06320137	0.245640756	0.002787568	0.300696938	0.000305829	0.940957421	0.000130935	0.496419925	-0.000258814	0.116455003
cg16938080	cg16938080	8	103571841	ODF1	0.133823931	-0.003522558	0.13527394	0.002086898	0.212052323	0.046600403	0.1537829	0.002910499	0.150629422	-0.002746787	0.157857867	-0.000112172	0.374015242	0.000182695	0.233387866
cg16938179	cg16938179	16	31704694		0.232356435	0.004267736	0.233056735	-0.00389749	0.182997952	-0.080502204	0.11005272	-0.004935529	0.108895503	0.002432625	0.516907546	0.000131338	0.392304137	-7.27E-05	0.792636128
cg16938246	cg16938246	12	2688465	CACNA1C	0.108955298	0.003000783	0.115211614	-0.000586234	0.711473729	-0.046998259	0.077858461	-0.000910512	0.521937139	0.00311184	0.181087589	-0.000152401	0.225485243	4.59E-05	0.636246735
cg16938282	cg16938282	13	109539022	MYO16	0.864241822	-0.000487956	0.864742522	0.000999018	0.623993356	-0.00329237	0.933924753	0.000390931	0.74144798	0.001769559	0.588393499	-0.000126638	0.365255068	5.09E-05	0.730307119
cg16938305	cg16938305	19	44645378	ZNF234	0.857587026	-0.000986178	0.858111749	-0.00049954	0.898625459	0.018790876	0.805927675	0.00056202	0.906282135	-0.003374372	0.439880326	0.000243149	0.222559921	0.000435132	0.003634012
cg16938312	cg16938312	14	32961093	AKAP6	0.669434868	-0.001298557	0.670593111	0.003649452	0.095876455	0.014985193	0.723257312	0.003316943	0.195521798	0.003012959	0.25260289	1.85E-06	0.991711775	-0.000527128	0.00035914
cg16938321	cg16938321	2	85956392		0.594807038	-0.000692328	0.596179306	-0.00045038	0.627674267	0.016381374	0.3667574	-0.000546323	0.292977112	-0.001033883	0.505958553	-0.000247275	0.063228219	-2.35E-06	0.954156811
cg16938363	cg16938363	6	1614285		0.465075515	0.000390509	0.468282299	-7.69E-05	0.863527838	-0.004822293	0.519815687	-9.24E-05	0.863302319	0.000447288	0.399986688	0.000773037	7.25E-12	0.000466565	0.004405318
cg16938400	cg16938400	16	17701303		0.670661575	0.001456771	0.671702386	-0.001377764	0.754503324	-0.035570821	0.462208961	-0.00159223	0.745789902	0.000134912	0.977071957	-0.000156703	0.601145139	0.000356577	0.522076379
cg16938490	cg16938490	3	182971025	MCF2L2;B3GNT5	0.658415339	0.000297781	0.660810318	0.000167756	0.763767476	-0.004174851	0.65856992	0.000241627	0.670533111	0.000648429	0.379706974	0.000823774	0.079898546	8.01E-05	0.221595996
cg16938494	cg16938494	20	45338303	SLC2A10	0.586326433	0.000504062	0.587423705	-0.000250973	0.726078305	-0.002817578	0.826940571	7.63E-05	0.909316482	-0.00039568	0.690568228	-4.34E-05	0.621773234	-0.00011832	0.128999082
cg16938504	cg16938504	17	80645486	RAB40B	0.80850492	0.000786631	0.809204267	-0.007505968	0.00178607	0.005505858	0.902963126	-0.007374679	0.011145763	-0.006820166	0.023592188	-0.000189082	0.469534942	6.52E-05	0.921314778
cg16938583	cg16938583	9	111848986	TMEM245	0.118358439	-0.002469069	0.114161345	0.002393348	0.035692929	0.031691295	0.142434014	0.002198425	0.07840815	0.000593039	0.667628631	-0.000158749	0.175058535	7.72E-05	0.433400103
cg16938613	cg16938613	2	219859695		0.566033636	0.001866967	0.567480354	-0.002809044	0.228180739	-0.031968978	0.48034879	-0.003527298	0.185737785	0.0003147	0.913636624	0.00047261	0.008585416	0.000274452	0.091471001
cg16938614	cg16938614	7	106685021	PRKAR2B	0.785587752	9.78E-05	0.78727927	0.000164214	0.614180159	0.002942651	0.561484059	7.84E-05	0.812496981	0.00060937	0.141215318	8.96E-06	0.750985165	-3.06E-05	0.15606591
cg16938634	cg16938634	8	33430103		0.434846706	0.002079563	0.438245594	-0.010783126	0.003390365	0.010690624	0.775253786	-0.010462282	0.013666722	-0.004082237	0.247697659	0.000330703	0.069061079	2.91E-05	0.947730955
cg16938696	cg16938696	5	110740798	CAMK4	0.99258415	1.40E-05	0.992646148	0.000231941	0.888420373	-0.001127102	0.95777898	-0.000152065	0.923740549	0.001114532	0.605200952	-0.000455732	0.017289934	-8.49E-05	0.528336181
cg16938742	cg16938742	17	21799302		0.814925596	-0.00070028	0.816363727	-0.002738856	0.279301207	0.016947308	0.686840879	-0.003205801	0.198261167	-0.002018546	0.564031428	0.000480049	0.054221135	6.28E-05	0.806384815
cg16938750	cg16938750	9	118760505		9.06E-05	-0.01441896	6.54E-05	-0.01007742	0.001323865	0.16460889	0.000673762	-0.010476035	0.000260262	-0.022610938	1.53E-05	-1.19E-05	0.964127171	0.00055299	0.086728891
cg16938771	cg16938771	4	57931828	IGFBP7	0.217331198	-0.002057073	0.219045532	0.001766565	0.138615772	0.029816988	0.199025223	0.002242983	0.050031317	-0.000747847	0.632800223	-0.000232893	0.279188877	0.000156617	0.528873655
cg16938805	cg16938805	11	20182063	DBX1	0.914588609	0.000102862	0.914736371	-0.000173654	0.810455241	0.00243772	0.85505943	-0.000170569	0.816122305	-4.13E-05	0.966752328	0.00067624	8.57E-05	0.000666373	4.89E-05
cg16938898	cg16938898	4	13993112		0.102572665	-0.002715052	0.103854455	-0.000156768	0.893860464	0.03513464	0.128495428	-6.49E-05	0.963547859	-0.002954833	0.036287384	-0.000492695	0.018923861	0.000405996	0.001972244
cg16938950	cg16938950	5	81069982		0.883679839	0.000271071	0.884109968	0.000367637	0.780988441	-0.009987575	0.698615584	7.18E-05	0.954230554	0.000998134	0.596126676	4.49E-05	0.684394121	5.87E-06	0.966311539
cg16938963	cg16938963	21	41344477		0.027058481	-0.006548839	0.032129693	0.002450756	0.506801015	0.082735958	0.05163819	0.004060272	0.282499453	-0.007679355	0.101314687	2.39E-05	0.906207666	-0.0001078	0.670116997
cg16938984	cg16938984	14	102782525	ZNF839	8.80E-07	0.026398124	8.86E-07	-0.031773657	9.05E-13	-0.228353371	0.000670841	-0.030844841	2.20E-07	-0.008120081	0.035466499	0.000552956	0.019031443	0.000167774	0.411755259
cg16939119	cg16939119	11	116255224		0.077626706	0.004224264	0.0807729	0.001831649	0.335028544	-0.071708698	0.034920746	0.001666533	0.263958958	0.005857923	0.04976939	0.000136802	0.280586373	0.000656633	0.030479498
cg16939187	cg16939187	7	2611971	IQCE	0.046267932	0.003271909	0.05051153	-0.001660377	0.380127176	-0.047812188	0.041807796	-0.00121355	0.511142373	0.002486825	0.336468972	-0.000819016	8.74E-06	-0.000100739	0.362619307
cg16939223	cg16939223	19	56049700	SBK2	0.075537691	-0.004279245	0.079903798	0.003293884	0.067221815	0.076523943	0.026272413	0.004110614	0.063376844	-0.00196589	0.321998029	0.000164072	0.217890654	-2.66E-05	0.790816197
cg16939356	cg16939356	4	81952486	BMP3	0.735464142	-0.000547778	0.735811304	-0.001669488	0.202784591	0.009191554	0.68419079	-0.001737724	0.132725216	-0.002481202	0.179980302	7.56E-05	0.311224985	6.46E-05	0.397434145
cg16939364	cg16939364	8	56015750	XKR4	0.956354634	5.75E-05	0.956492977	-0.002097647	0.260932251	-0.000586662	0.968437983	-0.001018055	0.301959617	-0.003647267	0.133725885	0.000183051	0.0118976	0.000320803	0.001180894
cg16939391	cg16939391	10	90420117		0.015215101	-0.014222104	0.015595562	0.009322809	0.025280395	0.170906218	0.035088917	0.007516343	0.140919252	-0.001369981	0.745691288	-0.000542928	0.045061893	0.00076709	0.06188786
cg16939392	cg16939392	16	20817682	ERI2;LOC81691	0.854221507	-5.12E-05	0.850241788	0.000291028	0.24188062	0.003671279	0.33668611	0.000212597	0.337876209	0.000236631	0.489883949	1.42E-06	0.957814263	1.22E-05	0.567775688
cg16939412	cg16939412	1	93131829	EVI5	0.001427829	0.014390074	0.001486839	-0.010860234	0.000785598	-0.069386515	0.253185571	-0.010656237	0.014122734	0.003237194	0.323680767	6.29E-05	0.718481146	8.44E-05	0.49254857
cg16939469	cg16939469	9	34049120	UBAP2	0.479009076	0.000849449	0.470145901	-0.001758042	0.048285109	-0.016244906	0.32157289	-0.001798101	0.160839687	-0.000863753	0.244985522	0.000124715	0.26735301	5.22E-06	0.919141783
cg16939506	cg16939506	2	211452796	CPS1	4.17E-09	0.045134513	4.73E-09	-0.048228616	4.18E-15	-0.428703351	1.89E-05	-0.047764311	8.69E-13	-0.004620464	0.52179537	-0.000226381	0.091094787	-0.000120565	0.842661746
cg16939546	cg16939546	8	114448659	CSMD3	0.520720406	0.000377494	0.522273567	-0.000509035	0.226691966	-0.004789194	0.558099978	-0.000427099	0.342945229	-0.000316403	0.572323929	7.46E-07	0.988449361	-3.78E-05	0.55525461
cg16939634	cg16939634	1	31188992	MATN1	0.371036993	-0.001624625	0.368815592	0.00116889	0.372096966	0.026259976	0.295890916	0.001145371	0.4661126	-0.000291945	0.850538346	-3.71E-05	0.71783906	-0.000276639	0.007675469
cg16939682	cg16939682	11	46409073	CHRM4	0.83064908	0.000522062	0.83029618	-0.002226662	0.369428279	-0.019738331	0.563204211	-0.001759486	0.538627487	-0.002457443	0.416860258	0.000154566	0.407128656	-2.76E-05	0.887055332
cg16939720	cg16939720	10	22762146		0.46198879	-0.002035545	0.463657025	0.005238769	0.009548603	0.034493705	0.370866235	0.005511204	0.042498807	0.002782381	0.175350653	-0.000804025	0.010076802	2.57E-05	0.860197325
cg16939751	cg16939751	10	35624354	CCNY	0.070504684	-0.003781328	0.076335278	-0.003515054	0.130314515	0.048207833	0.104840078	-0.003775854	0.08666135	-0.006818804	0.03537732	-0.000213846	0.289206303	0.00012998	0.489886521
cg16939895	cg16939895	17	71948768		0.352850471	-0.000560073	0.354644462	0.00012831	0.76481678	0.007838483	0.350125918	0.000185075	0.697373155	-0.000625606	0.225354177	-0.000121011	0.146731187	4.95E-05	0.440687673
cg16939977	cg16939977	16	57673067	ADGRG1	0.030359015	0.003992802	0.032341666	-0.006624458	1.24E-05	-0.04927541	0.055593006	-0.006585942	0.003602546	-0.002864665	0.002939026	0.000239669	0.048140977	0.000273314	0.268829493
cg16940012	cg16940012	5	174159564		0.930040574	-0.000111175	0.930300453	-0.000657004	0.468016438	0.003908176	0.824511293	-0.000484751	0.524292757	-0.001084967	0.421824093	0.000170478	0.092266157	0.000178357	0.339801865
cg16940014	cg16940014	4	144280286	GAB1	0.271310459	-0.002921804	0.269468204	0.000963175	0.63880777	0.036127489	0.325060737	-4.74E-05	0.985792059	-0.000291173	0.884615986	-0.000567483	0.022299747	-0.000688133	0.162658281
cg16940062	cg16940062	14	91763798	CCDC88C	0.0638307	0.00522304	0.073548825	0.000644903	0.806094163	-0.070329699	0.083242093	0.000507901	0.821829872	0.005306513	0.162011501	0.000544835	0.022625374	-8.54E-05	0.682081901
cg16940108	cg16940108	5	179125227	CANX	0.166281263	0.003838162	0.167861091	-0.003947235	0.04770618	-0.065837636	0.089134839	-0.004317721	0.055896817	0.000291646	0.891428332	0.000206821	0.086031191	6.21E-05	0.356853419
cg16940170	cg16940170	20	2721048	EBF4	0.226169754	-0.002356616	0.225088032	0.004905832	0.014393718	0.032298067	0.234006771	0.004068244	0.048674424	0.003660504	0.137953049	-0.000131376	0.368968369	-0.000126354	0.35705807
cg16940259	cg16940259	1	236323313	GPR137B	0.76778621	0.000753118	0.768626235	-0.001435163	0.431279238	-0.013079877	0.712538754	-0.000803466	0.622422036	-0.002146622	0.372626413	0.000605549	0.040385005	0.000130739	0.861545347
cg16940339	cg16940339	17	48773734	ANKRD40	0.167754416	-0.002306449	0.174790957	-0.000769627	0.714875339	0.027282926	0.249721543	-0.000132822	0.937357833	-0.003862633	0.174613392	-4.58E-05	0.833967481	-0.000371893	0.037826265
cg16940396	cg16940396	15	64996197	OAZ2	0.676339902	-0.000883235	0.683736687	0.004391071	0.013681994	0.01766177	0.559352981	0.004689459	0.055166914	0.00287197	0.068730076	-0.000146042	0.287044936	-0.000308892	0.027640677
cg16940501	cg16940501	6	88370791	ORC3L	0.099370565	0.012877374	0.100632204	-0.008601185	0.122486098	-0.12488896	0.248327867	-0.00964628	0.146756015	0.006077229	0.342060963	-0.000151558	0.5390216	-0.000122792	0.570114416
cg16940506	cg16940506	1	229568930	ACTA1	0.204793093	-0.003256819	0.211929005	-0.002687569	0.465927125	0.047860583	0.191913585	-0.002484554	0.464852009	-0.00657234	0.17493072	0.001335043	6.63E-06	0.000598298	0.037739713
cg16940534	cg16940534	7	27195753	HOXA7	0.298117214	-0.001090655	0.299917804	-0.001829666	0.016255649	0.020718023	0.156959483	-0.001488065	0.066148791	-0.003533939	0.000909401	0.000823453	2.67E-09	0.000632002	0.000352965
cg16940601	cg16940601	19	7208174	INSR	0.369771393	0.0021313	0.36919227	-0.002890398	0.312062487	-0.018870815	0.568847036	-0.001841668	0.486491767	0.000274831	0.940327789	0.000242468	0.32415984	-0.000572781	0.177337929
cg16940606	cg16940606	10	80722788	ZMIZ1-AS1	0.726780824	0.000973149	0.728497015	0.004147495	0.116329817	0.016773777	0.66842485	0.005145823	0.103077137	0.002519216	0.392342183	-9.40E-05	0.384445141	-0.000214185	0.071233627
cg16940617	cg16940617	7	42971956	MRPL32;PSMA2	0.487226075	-0.00034943	0.491291864	-2.05E-06	0.995512246	0.005805819	0.41028596	0.00022234	0.572992156	-0.000687304	0.112789438	-0.000136519	0.106902777	-3.74E-05	0.17732247
cg16940646	cg16940646	17	43137559	NMT1;DCAKD	0.839709899	0.000832116	0.840298778	0.002456729	0.403802567	-0.01179033	0.836833171	0.002302207	0.5509626	0.003840207	0.219107448	-0.000402084	0.200943206	-0.000214088	0.232076985
cg16940688	cg16940688	1	245865828	KIF26B	0.910145049	-0.00036109	0.910478276	0.004519791	0.050984502	0.0110723	0.803644259	0.004391322	0.103983317	0.00480961	0.063406939	0.000129356	0.445684533	-0.000227623	0.027874338
cg16940801	cg16940801	15	72523516	PKM2	0.856290583	0.00046817	0.856819978	-0.003719384	0.046945483	-0.002584657	0.942717967	-0.003720483	0.046740098	-0.003513389	0.151919766	0.000224872	0.034402593	2.12E-05	0.807960486
cg16940805	cg16940805	3	186317968		0.577408322	0.001612738	0.588915329	0.000730116	0.741299219	-0.030111667	0.469355889	0.00073887	0.69502916	0.003158481	0.297307366	-0.000191795	0.196863435	0.000113562	0.510751194
cg16940809	cg16940809	13	114059651		0.135043251	0.004026631	0.136498888	-0.004127268	0.03332249	-0.058251466	0.120531695	-0.004633225	0.014898812	0.000754046	0.774385944	0.000509491	0.059728135	0.000170494	0.324871342
cg16940826	cg16940826	1	225083887		0.552435041	0.002344007	0.553915158	0.000388731	0.890036982	-0.069610622	0.206956779	-0.000316226	0.897688847	0.003592292	0.394524388	3.19E-06	0.97891932	0.000585378	0.018656141
cg16940851	cg16940851	11	118706708		0.268111018	0.00582	0.274670778	-0.013819155	0.014544986	-0.023239383	0.753019978	-0.013723487	0.014243131	-0.006316151	0.414040737	0.000217411	0.471760332	0.000189325	0.652883084
cg16940935	cg16940935	16	20702428	ACSM1	0.244487679	-0.001948437	0.232394511	0.002702098	0.239300242	0.033679771	0.144476617	0.001580319	0.29120951	0.002565722	0.390575499	-2.97E-05	0.794034225	-0.000185079	0.026299112
cg16940942	cg16940942	X	153672336	FAM50A	0.798826732	-0.000844316	0.799559898	0.001704155	0.471699072	0.00252431	0.956321582	0.002600888	0.353146559	-0.000247237	0.926324033	-2.29E-05	0.854703991	-6.65E-05	0.616409707
cg16940982	cg16940982	13	22033706	ZDHHC20	0.872496882	0.000541571	0.872751423	-0.002619075	0.496597823	-0.008706604	0.854165207	-0.001695	0.587602582	-0.003934103	0.465309209	-3.25E-05	0.88868434	-0.000280556	0.125793709
cg16941029	cg16941029	19	56905524	ZNF582-AS1;ZNF582	0.573903635	-0.0015323	0.577384893	-0.000137924	0.961742122	0.033115351	0.391079408	0.000869951	0.720227751	-0.00302481	0.475772056	2.59E-05	0.902450611	0.000345584	0.208082444
cg16941122	cg16941122	13	99965936	UBAC2	0.339748405	-0.002673307	0.341193072	0.010591268	4.37E-05	0.039895798	0.308578319	0.009998733	0.000241659	0.007563917	0.024202683	0.000150639	0.107431843	0.000939697	0.269447937
cg16941144	cg16941144	14	45603841	FKBP3;FANCM	0.110988692	-0.001513723	0.112673364	0.002238993	0.002778955	0.018144879	0.168985964	0.00256531	0.010231639	0.00023708	0.73774585	-3.99E-05	0.327249566	-3.84E-05	0.360213643
cg16941164	cg16941164	5	138735723	SPATA24	0.574766679	0.00140555	0.580420567	0.003306286	0.087305402	-0.016051261	0.648933847	0.003314728	0.144636759	0.004718316	0.050998464	-0.000320933	0.004163326	-8.15E-05	0.373377162
cg16941177	cg16941177	11	118230422	UBE4A	0.5944945	-0.000258624	0.595867603	0.000128995	0.709659156	0.008489657	0.211406898	0.000193743	0.579332268	-0.000321826	0.476657884	2.68E-05	0.39474092	-4.07E-05	0.328604002
cg16941259	cg16941259	1	41447780	CTPS1	0.30574527	0.00371393	0.312871661	-0.004501679	0.139195178	-0.061761952	0.229786353	-0.005773756	0.111604689	0.000988467	0.774340997	-0.000262053	0.285946191	0.000973864	0.001448091
cg16941302	cg16941302	18	55108947	ONECUT2	0.233054646	0.00188451	0.235229192	-0.004262642	0.001578092	-0.019433636	0.376641914	-0.004071007	0.001529126	-0.00290128	0.112581288	7.76E-06	0.957144724	0.000183963	0.057567797
cg16941305	cg16941305	6	31928234	RDBP;SKIV2L	0.274558416	0.003176874	0.276347076	0.000539701	0.793908715	-0.04222078	0.296541678	0.000988829	0.584748898	0.00269937	0.37016051	1.14E-05	0.936005682	-8.22E-05	0.505361444
cg16941430	cg16941430	6	45678413		0.156709581	-0.004380232	0.158255216	0.002506176	0.254867004	0.076150199	0.078088834	0.003180608	0.19541718	-0.002240593	0.348842143	-0.000308069	0.141454363	0.000307638	0.585899992
cg16941440	cg16941440	2	113309560	POLR1B	0.256037156	-0.00276821	0.257809266	0.002838716	0.104370281	0.027972629	0.408446048	0.002238007	0.204256261	0.001242025	0.553172451	-0.000156514	0.137743726	-0.000252298	0.022777418
cg16941529	cg16941529	17	2641258		0.54425592	0.001650341	0.54575554	0.000698731	0.718750015	-0.028540692	0.451436467	0.000512118	0.7741706	0.003086757	0.269596299	4.06E-05	0.828087407	-0.000248896	0.14841527
cg16941548	cg16941548	11	76493692	TSKU;LOC101928837	0.005893493	0.004216919	0.008018215	-0.003381386	0.084942832	-0.013640423	0.510734758	-0.003851915	4.01E-05	-0.000628945	0.82096724	-0.000714357	4.43E-05	0.000361183	0.465615891
cg16941568	cg16941568	11	1575781	HCCA2;DUSP8	0.751894977	0.00104097	0.750776825	0.00751205	0.005935596	-0.016762851	0.713298098	0.007348772	0.028147223	0.008953649	0.006607825	-0.000140053	0.353653449	0.000155576	0.808269888
cg16941570	cg16941570	2	6204344		0.49479146	-0.002968823	0.492140123	0.000908975	0.822948724	0.07808996	0.200769738	0.000442628	0.923726152	0.002548301	0.573056364	-0.000440123	0.049844602	0.000184958	0.433218196
cg16941619	cg16941619	6	149814931		0.337827036	-0.002918133	0.339627208	0.002529178	0.24510985	0.009844785	0.81567033	0.00284156	0.063603403	-0.000760996	0.82942657	-0.000124945	0.363291838	-0.000218345	0.216318155
cg16941627	cg16941627	11	64001874	VEGFB	0.492130875	-0.000849612	0.493743555	0.000818768	0.354237359	0.013830467	0.42195743	0.000630649	0.181572967	0.000147354	0.920528832	1.65E-05	0.68512896	-2.50E-05	0.393313876
cg16941634	cg16941634	6	165985235	PDE10A	0.126025951	-0.006085031	0.129159332	0.019265791	1.49E-06	0.079751607	0.15297972	0.01932179	3.39E-06	0.010767475	0.036554177	5.40E-06	0.96222313	0.000405487	0.064312085
cg16941643	cg16941643	9	127277206		0.724510099	0.000588849	0.72628307	0.002065981	0.107655984	0.007439802	0.750115493	0.002612603	0.109059612	0.001655925	0.203558785	6.28E-06	0.953998604	-0.000133305	0.138008751
cg16941656	cg16941656	13	32605611	FRY	0.380616808	0.000850658	0.382391568	-0.000897756	0.196227898	-0.011471144	0.39545979	-0.000868191	0.269964112	-0.000147307	0.869335052	4.09E-05	0.508949475	-1.52E-05	0.807124876
cg16941662	cg16941662	4	16011778	PROM1	0.047285693	0.004955834	0.048111673	-0.003242164	0.068323513	-0.053129209	0.124238169	-0.003529305	0.139212072	0.001896393	0.275685063	-4.16E-05	0.7410399	-9.37E-07	0.994690205
cg16941715	cg16941715	16	55690189	SLC6A2	0.87806134	0.000136696	0.878511924	-0.001176597	0.067578691	-0.004684742	0.705662052	-0.001236051	0.188507213	-0.001034478	0.04032185	0.000281048	3.78E-05	0.000237725	0.169382201
cg16941731	cg16941731	11	72499217	STARD10	0.79255268	0.000417606	0.793307649	0.000998018	0.379651447	-0.010568422	0.632650325	0.000626647	0.566311087	0.001889291	0.198668153	-0.000263591	0.035379357	0.000358216	0.515660881
cg16941929	cg16941929	3	15671010	BTD	0.943831207	0.000124909	0.944040049	0.001414181	0.265816055	-0.011386659	0.644668326	0.001341027	0.232323351	0.001854709	0.326104108	-9.49E-05	0.359652707	-0.00021626	0.096867021
cg16942004	cg16942004	21	45065540	HSF2BP	0.025944031	0.009054266	0.027767125	-0.000520981	0.861736553	-0.01581997	0.774120666	-9.22E-05	0.981825299	0.007972381	0.010399863	-3.81E-05	0.703336186	-0.000592205	0.139866496
cg16942108	cg16942108	7	23570880	TRA2A	0.500175671	-0.000783886	0.501772246	-0.000328235	0.692036451	0.008434134	0.601919757	-0.000219077	0.790509683	-0.001463725	0.175959552	8.30E-05	0.229278668	-2.82E-05	0.596594758
cg16942120	cg16942120	11	65189563	NEAT1	0.192403873	-0.001020222	0.204129389	-0.001050764	0.277655413	0.013459667	0.230793377	-0.000535201	0.411196154	-0.002682636	0.048829584	0.000112707	0.075886028	-1.72E-05	0.75318045
cg16942135	cg16942135	10	712394	DIP2C	0.218657058	-0.00288832	0.224198354	0.000410383	0.82010511	0.050931261	0.125158049	0.000408505	0.865472132	-0.002723827	0.098085015	5.61E-05	0.812466983	-0.000763649	0.000285771
cg16942150	cg16942150	10	15151959	NMT2	0.703949543	-0.001251383	0.705000148	0.004489061	0.059297626	0.008480046	0.853133509	0.003915278	0.097624821	0.00380244	0.215324422	-0.00044179	0.003619599	-0.000212402	0.185143857
cg16942173	cg16942173	2	172016363	TLK1	0.070722273	-0.002086621	0.071773291	-0.000399524	0.623789099	0.034113618	0.034563583	-0.000209604	0.539832337	-0.003037635	0.027891325	5.75E-05	0.144659831	4.52E-05	0.190133104
cg16942190	cg16942190	10	32667705		0.391501513	-0.000647469	0.393266153	0.000145769	0.786360546	0.012572152	0.233040346	0.000254254	0.598056199	-0.000721151	0.369169137	4.48E-05	0.349747766	2.35E-05	0.563838112
cg16942213	cg16942213	20	49104270		0.035950302	0.010789509	0.036642915	-0.015512805	5.42E-05	-0.085280948	0.228358483	-0.014689614	0.00012771	-0.006515059	0.204956985	0.000991264	0.016434479	-0.000122577	0.27809871
cg16942223	cg16942223	4	6050460	JAKMIP1	0.718256012	-0.000488493	0.711095096	0.000726256	0.599184545	0.003280639	0.858625472	0.000189462	0.832873011	0.000949785	0.638842287	0.000337944	0.196541311	-0.001332174	0.071193487
cg16942327	cg16942327	3	193967745		0.740892594	0.001460736	0.743121095	-0.000929831	0.825109822	-0.03155803	0.612628842	-0.001435975	0.756364536	0.000142294	0.97796612	5.80E-06	0.971193146	-0.000517605	0.001596223
cg16942335	cg16942335	8	90996939	NBN	0.67073954	0.000381933	0.675024363	-0.000962121	0.24112844	-0.003820781	0.763102824	-0.000840191	0.233556472	-0.000922056	0.401269102	6.70E-06	0.890480744	7.78E-06	0.883723903
cg16942386	cg16942386	2	236982185	AGAP1	0.454619901	-0.001220598	0.456300507	0.001210958	0.299445869	0.01471499	0.516911772	0.001443338	0.264942636	-0.000554222	0.69328469	-9.34E-05	0.461013472	-8.89E-05	0.561927199
cg16942389	cg16942389	2	43407879		0.181714569	-0.003734941	0.188423479	0.016249267	1.68E-06	0.044415127	0.26177329	0.015689115	0.00020058	0.010588255	0.002610124	-0.000223225	0.041896582	-0.000336283	0.007805553
cg16942465	cg16942465	20	61091288		0.827157219	-0.000853752	0.827790783	0.004168517	0.138317846	0.015772954	0.771934279	0.0028559	0.178651888	0.005688329	0.184348479	-9.15E-05	0.504979179	-0.00019868	0.203539694
cg16942568	cg16942568	1	116561597	SLC22A15	0.757791733	-0.001582499	0.757268004	0.008506979	0.026518659	0.005536282	0.937820705	0.008228884	0.038853948	0.007382424	0.146182954	-0.000432681	0.079037794	-2.81E-05	0.889623538
cg16942579	cg16942579	20	10712227		0.13343702	0.002936242	0.134885229	-0.003066544	0.029566994	-0.037734017	0.165284651	-0.003145853	0.021715756	9.33E-05	0.961677263	-0.000360112	0.234352359	-0.000775211	0.335054494
cg16942595	cg16942595	6	149375316	UST	0.70631953	0.000910845	0.713015007	0.001918514	0.329129464	-0.021918237	0.527275309	0.00098453	0.519479952	0.003666344	0.221824637	-0.000138002	0.375923346	2.79E-06	0.982977636
cg16942632	cg16942632	12	121726240	CAMKK2	0.912744299	-0.00048246	0.912608476	0.002358636	0.469638274	0.018556521	0.761187496	0.003579927	0.377219861	-0.000123935	0.971079324	-0.000521133	0.006565808	8.68E-05	0.878533165
cg16942643	cg16942643	15	92611408	SLCO3A1	7.21E-06	0.034643461	1.09E-05	-0.031214677	1.10E-06	-0.346006273	0.000780133	-0.030537823	3.32E-05	0.003468647	0.647081204	0.000184484	0.153529801	-0.000521779	0.003254093
cg16942644	cg16942644	21	46867867	COL18A1	0.661560885	-0.001269534	0.662742981	0.002526656	0.224317449	0.008632594	0.830528399	0.001973907	0.274095142	0.002080766	0.500281423	-8.03E-05	0.611056188	0.000251235	0.146153445
cg16942653	cg16942653	2	18964827		0.943600208	-0.00014137	0.943997997	0.000686917	0.667610646	0.006832269	0.807257552	0.000170684	0.905330151	0.001152128	0.612013011	-0.000158948	0.156368552	0.000466929	0.02405469
cg16942681	cg16942681	18	21032779	RIOK3	0.493551278	0.00516538	0.495161153	-0.006817216	0.20728801	-0.027085942	0.796108901	-0.006581988	0.172326101	-0.002789147	0.725260368	-6.78E-05	0.900492689	-0.000119412	0.753418456
cg16942714	cg16942714	7	33573229	BBS9	0.940802198	-0.000229848	0.941140567	0.003962562	0.096936046	0.018597688	0.667620586	0.004869607	0.096716976	0.002584619	0.321833122	-2.05E-05	0.881832738	0.000282565	0.040435891
cg16942745	cg16942745	2	881649		0.51434115	-0.0017992	0.515908134	0.004078208	0.041113107	0.038973012	0.311178511	0.004000063	0.083723475	0.002704336	0.264154945	-0.000392971	0.057907671	-0.000322978	0.435517372
cg16942908	cg16942908	6	131110471		0.047873444	-0.006452553	0.045370368	0.002927463	0.221327164	0.077195905	0.082129373	0.002178119	0.42762971	-0.002462309	0.388844001	-3.25E-05	0.79441082	0.000630122	0.008495044
cg16942931	cg16942931	3	45120749		0.045481889	-0.006163468	0.050655049	0.00216243	0.348149903	0.08023852	0.065684167	0.002245166	0.308310829	-0.003909212	0.245813077	-0.000259226	0.023510056	3.06E-05	0.841209932
cg16943019	cg16943019	3	133956516	RYK	0.054549671	-0.003090176	0.061684097	0.003490679	0.019189891	0.030791562	0.174966826	0.003734783	0.04384742	-0.000362282	0.821285066	2.17E-05	0.855245311	0.00011563	0.818955007
cg16943030	cg16943030	5	166737065	TENM2	2.85E-05	0.039620557	3.04E-05	-0.034989643	5.10E-07	-0.163447489	0.187567829	-0.035220226	0.000263706	0.005926875	0.345440515	0.00069245	0.00062423	-0.000144385	0.388690316
cg16943053	cg16943053	11	18548665	TSG101	0.50039927	-0.000363542	0.50199539	-0.000203883	0.596124079	0.007710704	0.305471497	-8.53E-05	0.836959482	-0.000809834	0.113143875	4.53E-05	0.164047112	2.73E-05	0.314919652
cg16943083	cg16943083	18	500817	COLEC12	0.364490375	0.002170133	0.366277496	-0.003086705	0.073219865	-0.019338019	0.560737856	-0.002692251	0.081284192	-0.001859434	0.4359062	-0.000177436	0.285235725	-8.20E-05	0.575792312
cg16943126	cg16943126	10	134311114		0.960993657	0.000129693	0.961266406	-0.000534806	0.803608927	-0.017542015	0.637405592	-0.000900558	0.69719694	0.000915757	0.745306531	2.77E-05	0.800747764	4.53E-05	0.951501644
cg16943151	cg16943151	10	62647977	RHOBTB1	0.125860126	-0.007964075	0.127271764	0.00668585	0.07268789	0.098616825	0.172437515	0.007192184	0.006786386	-0.001199234	0.82624233	3.36E-05	0.871669291	-0.000196372	0.255211044
cg16943173	cg16943173	2	203044655	KIAA2012	0.63991142	-0.001106659	0.641329818	-0.003579056	0.176716795	0.008840114	0.790151362	-0.0031795	0.24041997	-0.006513092	0.057293023	2.46E-06	0.988711933	0.00031864	0.034677916
cg16943185	cg16943185	11	94503894	AMOTL1	0.060847272	0.009431014	0.061810478	0.006127773	0.087139103	-0.112332888	0.107393455	0.0066459	0.140203598	0.01382016	0.000828509	0.000715768	0.01795972	-9.49E-05	0.724589066
cg16943191	cg16943191	6	160460545	IGF2R	0.900996063	0.000757962	0.902055161	0.008114083	0.065520829	8.37E-06	0.999921697	0.007145795	0.14581528	0.010528592	0.05415834	1.49E-05	0.947473149	-0.000185092	0.285395478
cg16943234	cg16943234	1	145515802	GNRHR2;PEX11B;NBPF20;NBPF10	0.334529965	-0.002081914	0.340094761	0.000425982	0.79878975	0.029985566	0.322947443	0.001054234	0.529329245	-0.002175592	0.327445984	-4.97E-05	0.587222778	-6.12E-05	0.419654252
cg16943345	cg16943345	5	7851763	C5orf49	0.375471419	-0.004819445	0.377250472	0.000631165	0.870417359	0.099114448	0.191810555	0.001922231	0.64301753	-0.006633659	0.188412379	0.001198787	4.38E-06	0.000669219	0.002767271
cg16943383	cg16943383	17	8954599	NTN1	0.418524849	-0.003259448	0.423604949	-0.013948373	6.71E-05	0.022700882	0.687409112	-0.013197389	0.00068135	-0.018597085	9.34E-05	0.000250679	0.140189866	0.000769735	0.246358162
cg16943427	cg16943427	3	142340792	PLS1	0.235752729	-0.002250537	0.237498729	0.002756327	0.043929411	0.027405713	0.298896661	0.002744128	0.063595253	0.000624355	0.73431921	3.41E-05	0.716395652	-0.000128357	0.209026442
cg16943460	cg16943460	1	157137654		0.686938273	0.001365055	0.688042536	-0.005318376	0.030515922	-0.009553198	0.839312964	-0.004885096	0.046156181	-0.004907041	0.105874424	-6.56E-05	0.58802348	-3.52E-06	0.982050908
cg16943572	cg16943572	19	48956397	GRWD1	0.200567254	-0.007066124	0.19930905	-0.01625988	0.000245789	0.035681507	0.636551471	-0.017137704	0.000140401	-0.021753037	0.00114647	0.000437348	0.102519968	4.03E-06	0.994916397
cg16943580	cg16943580	12	99289193	ANKS1B	0.429327208	-0.000417386	0.4287621	-7.94E-05	0.837181529	0.009362087	0.20446508	-0.000140943	0.680079258	-0.00027033	0.622181307	-4.55E-05	0.363776511	-3.68E-05	0.44208774
cg16943600	cg16943600	1	22174757	HSPG2	0.69897698	-0.001605288	0.701326074	0.002032918	0.526266041	0.019415886	0.738417048	0.001846143	0.583208209	0.000205691	0.960741131	0.000556043	0.320479201	0.000756069	0.001237897
cg16943635	cg16943635	11	62067691	SCGB1D4	0.586523957	-0.001706546	0.589817499	0.000419948	0.875715961	0.017150289	0.697095686	0.001632621	0.565677957	-0.003040036	0.389879982	0.000738883	0.001572256	0.000336141	0.130892724
cg16943660	cg16943660	20	46185876	NCOA3	0.152446904	-0.005219289	0.15397626	0.008869636	0.000983454	0.070718034	0.16339165	0.008313171	0.0051873	0.004720913	0.138771121	-0.000129854	0.401637792	-0.00018609	0.162143077
cg16943704	cg16943704	18	12921467		0.324283186	-0.001934328	0.328950732	0.001591712	0.262025625	0.028261551	0.303910266	0.001202687	0.413306285	-3.99E-05	0.980716627	-0.000105142	0.362483387	0.000260976	0.111208215
cg16943783	cg16943783	3	9798824	OGG1	0.97933963	5.26E-05	0.979416557	0.001977407	0.175430839	0.002625837	0.925987029	0.002012213	0.167081725	0.002089079	0.312242749	0.000226801	0.367765556	-0.00020957	0.172572869
cg16943920	cg16943920	17	3631446	ITGAE	0.495193149	-0.001457102	0.49679976	-0.001086979	0.475862807	0.015352825	0.605279843	-0.000833795	0.544369855	-0.002797167	0.220946667	-2.74E-05	0.765957221	-0.000142687	0.069629468
cg16944026	cg16944026	2	242678841	D2HGDH	0.093810525	-0.006783522	0.095035703	0.007210409	0.013694009	0.118437852	0.036632032	0.008079717	0.027808257	-0.000939415	0.756369902	-0.000300946	0.025304233	-0.000124615	0.437963644
cg16944069	cg16944069	3	169300545	MECOM	0.013629017	-0.008543336	0.016710549	0.013408123	0.000717674	0.115273024	0.020525371	0.01407764	0.001187366	0.005232685	0.260244335	-0.000246638	0.149405646	-0.000183771	0.78573538
cg16944092	cg16944092	12	57634555	NDUFA4L2	0.468836894	0.000474714	0.472172607	-8.96E-05	0.856309387	0.001377096	0.880204579	-1.25E-05	0.982173307	0.00034593	0.575069066	-5.20E-05	0.289142833	-2.79E-05	0.556316159
cg16944093	cg16944093	2	128422120	LIMS2	0.578632151	-0.00124754	0.581788596	-0.000971876	0.549995801	0.030215075	0.338154621	-0.00036818	0.801298508	-0.003236692	0.164264571	0.000117239	0.547843534	0.000718509	1.24E-05
cg16944159	cg16944159	2	62132759	COMMD1	0.921085722	0.000178178	0.921378661	-0.000792188	0.537612813	-0.003277418	0.895819679	-0.000378576	0.733051177	-0.001493844	0.421912988	1.30E-05	0.838310725	-8.03E-05	0.118797341
cg16944203	cg16944203	10	24931755	ARHGAP21	0.95226602	0.000110912	0.952461087	0.000395011	0.773656934	-0.003468123	0.893166813	0.000134162	0.930915926	0.001073871	0.513219967	0.000599779	0.000113298	-0.000151801	0.127257298
cg16944218	cg16944218	12	133361769	GOLGA3	0.034210793	-0.001391769	0.034661171	-0.000674817	0.508254029	0.020309421	0.028656132	-0.000930073	0.366831287	-0.002067732	0.151823926	0.000175133	0.301995166	-0.000124559	0.366275407
cg16944251	cg16944251	10	123283431	FGFR2	0.164760504	-0.003586398	0.178004211	-0.004056748	0.182236454	0.041003161	0.267582057	-0.002238608	0.180023283	-0.008108545	0.076329484	-0.000590007	0.099210928	-0.0001393	0.861584446
cg16944296	cg16944296	X	24497523	PDK3	0.590116105	-0.001854737	0.596091719	0.004036136	0.230896176	0.040147255	0.413748091	0.003452299	0.373513968	0.00108479	0.772591093	-0.00018763	0.452416094	0.000129155	0.710385156
cg16944350	cg16944350	6	134578170	SGK1	0.647629981	0.001017419	0.650164682	0.002485685	0.208005971	-0.018478286	0.555102704	0.002200314	0.315246229	0.004837587	0.05626823	-0.00011227	0.626029413	-0.000294067	0.063765876
cg16944411	cg16944411	8	93107615	RUNX1T1	0.737056024	-0.000432398	0.73799911	-0.001223242	0.185836234	0.008207713	0.647081447	-0.000847092	0.252378687	-0.002480616	0.069766103	9.73E-05	0.187608327	-0.000236408	0.12063357
cg16944574	cg16944574	17	6923077	MIR497HG	0.148383474	-0.003090786	0.151519403	0.001486635	0.388157836	0.042130934	0.159658149	0.001439306	0.494411049	-0.001511176	0.456861542	0.000217135	0.157903627	0.000716085	0.117997644
cg16944589	cg16944589	2	135810223	RAB3GAP1	0.706641909	0.000453389	0.707683919	-0.00053722	0.532352702	-0.002126933	0.898988581	-0.00046128	0.58213979	-0.00028994	0.811263916	-4.94E-05	0.369836167	-7.03E-05	0.234214764
cg16944597	cg16944597	3	184055379	FAM131A	0.020094378	0.010426272	0.024851621	-0.022982045	3.87E-08	-0.029700824	0.631124683	-0.023316017	9.08E-07	-0.010727353	0.040383335	0.000208352	0.029195876	-0.000195318	0.489830794
cg16944690	cg16944690	8	134215590	WISP1	0.152452682	0.005082758	0.149973577	-0.000218431	0.950141922	-0.02536524	0.600973103	0.000755938	0.862499833	0.00568899	0.120077446	0.000457895	0.027111769	-0.0003663	0.068836808
cg16944710	cg16944710	19	39881842	MED29;PAF1	0.383146043	-0.000620551	0.389183035	0.000723003	0.32462758	0.009489151	0.346990469	0.001199563	0.127520933	-0.000244475	0.778936981	-1.33E-05	0.761907736	3.72E-05	0.381045864
cg16944735	cg16944735	15	74744753	UBL7	0.649062095	-0.002197033	0.650281478	0.001839471	0.593472339	0.067090373	0.31941769	0.001570292	0.661824421	0.000370518	0.937832913	-0.000329238	0.034289968	-0.000399278	0.00145099
cg16944786	cg16944786	16	80552413	LOC102724084	0.167762261	-0.004280248	0.175591279	0.001688452	0.513651495	0.026782591	0.537202688	0.001536543	0.585615468	-0.003595521	0.263734123	0.000917377	4.76E-05	0.000642116	0.006820266
cg16944812	cg16944812	9	129851546	ANGPTL2;RALGPS1	0.672002222	0.000892022	0.674674866	0.000240649	0.887164916	-0.001759348	0.952481486	0.000419135	0.831695385	0.001573127	0.426758743	-0.000150691	0.399284439	0.000147917	0.322172036
cg16944820	cg16944820	13	45492071		0.201960456	-0.001501358	0.207414473	-0.00048313	0.681006978	0.014812135	0.370590242	-0.000321408	0.805168419	-0.001772769	0.236451957	6.88E-05	0.443151495	1.17E-05	0.877311539
cg16944845	cg16944845	10	80961350	ZMIZ1	0.081431384	-0.008377182	0.082568094	0.005234692	0.126054138	0.100963987	0.130212681	0.005821398	0.145798329	-0.003280742	0.408082754	-0.000562133	0.004629341	0.000156557	0.659451291
cg16944941	cg16944941	11	70391346	SHANK2	0.786326215	0.001083716	0.787261923	-0.00326159	0.394659801	-0.03304644	0.55670013	-0.004185246	0.36153952	-0.001155064	0.787752837	-3.49E-05	0.874822359	-5.61E-05	0.947886308
cg16944977	cg16944977	2	29203230	FAM179A	0.34302955	0.002137256	0.346453559	-0.003414976	0.090625627	-0.033990916	0.283829804	-0.003336009	0.18054014	-0.001913126	0.375555319	0.000713304	0.00070856	0.000850716	0.02029846
cg16944988	cg16944988	3	31290190		0.867675701	-0.000771797	0.86870947	0.003342031	0.432141892	0.047305422	0.471172608	0.003403524	0.400968514	0.004220661	0.462603573	-3.23E-05	0.914698421	-0.000121662	0.43491209
cg16945072	cg16945072	8	61566315		0.657915352	0.000740958	0.659108397	-0.002799638	0.021447457	-0.011616348	0.61795533	-0.002715904	0.02757071	-0.002374535	0.121113734	0.000224143	0.011568135	2.69E-05	0.754812359
cg16945098	cg16945098	5	139127710		0.091892052	-0.001279803	0.093104197	-0.000155835	0.771345443	0.01672804	0.112961165	-0.000143272	0.71928744	-0.00156378	0.061898578	8.55E-05	0.058059133	-4.47E-05	0.469963741
cg16945128	cg16945128	20	62046582	KCNQ2	0.577081106	0.000546536	0.57758901	-0.000193136	0.785037618	-0.00782685	0.565312185	-0.0004819	0.449399122	0.000970017	0.331078722	-0.000133187	0.063543424	-7.12E-05	0.129778447
cg16945152	cg16945152	19	39304002	LGALS4	0.969347465	7.71E-05	0.969461567	0.004617065	0.001876988	-0.008938166	0.748940231	0.004419316	0.003128755	0.005171892	0.017151577	-0.000214107	0.065300339	-0.00031916	0.011888134
cg16945186	cg16945186	12	115103960		0.170687493	-0.001090721	0.172516016	0.000262076	0.659614802	0.016182626	0.145566418	0.000238792	0.681062848	-0.000747216	0.371283575	0.000348929	0.002116576	0.000146603	0.383999916
cg16945249	cg16945249	7	50807054	GRB10	0.434408836	-0.002477445	0.440809081	0.003869795	0.127361234	0.034188945	0.444074216	0.003403179	0.212937066	0.00292444	0.348790665	-0.000333658	0.25012553	0.000177682	0.361903109
cg16945261	cg16945261	1	209721362		0.108604205	0.007607996	0.114044916	-0.010504019	0.083393978	-0.080935845	0.226686013	-0.01046678	0.11777381	-0.003963107	0.604895206	-0.00037496	0.013846289	6.58E-05	0.675440261
cg16945312	cg16945312	6	1393028	FOXF2	0.379342204	0.002123937	0.3755021	-0.001539846	0.438230266	-0.032092802	0.33674206	-0.001182644	0.620754128	-0.00110379	0.583625158	0.000324963	0.187296964	9.37E-05	0.557491518
cg16945346	cg16945346	20	35925591	MANBAL	0.923473788	-0.000413653	0.92364169	0.004544973	0.293387865	0.048236812	0.427133043	0.005617738	0.169843172	0.004555933	0.427010549	-0.000680492	0.014747905	9.96E-05	0.613221772
cg16945415	cg16945415	3	125980095		0.400396293	-0.001967687	0.403898172	0.000647353	0.715659071	0.00741184	0.820137701	0.000457819	0.787605357	-0.001341311	0.599287929	-0.000150988	0.398570666	0.0005655	0.411624934
cg16945428	cg16945428	20	39124780		0.526996699	0.001405078	0.530927261	3.39E-05	0.983055888	-0.017977971	0.56284247	-0.000277896	0.859623805	0.002010324	0.379663781	-0.000138873	0.246917909	-0.00064091	0.152342552
cg16945514	cg16945514	3	150659507	CLRN1	0.550966642	-0.003371176	0.545212521	0.009738897	0.068054609	0.037847749	0.626112883	0.009063912	0.080674534	0.010222342	0.13541713	-0.000490265	0.096388111	0.000133656	0.669906761
cg16945594	cg16945594	15	97384396		0.610418681	0.001121542	0.613854605	0.001437595	0.524172469	-0.017519487	0.573196298	0.001176837	0.598191812	0.004090109	0.178297914	5.20E-05	0.821362002	-0.000107629	0.517830417
cg16945615	cg16945615	2	31625013	XDH	0.003384005	-0.007026716	0.004158583	0.001516151	0.508953315	0.086860039	0.010085407	0.001730289	0.479680984	-0.005799736	0.06109274	4.71E-05	0.847432962	0.000230812	0.187071147
cg16945633	cg16945633	12	133170342		0.337783117	0.002628216	0.343447769	-0.008879802	0.107286119	-0.026392549	0.497358966	-0.011751947	0.057209581	-0.003907221	0.552920043	-5.69E-05	0.914495572	-0.000938167	0.073437274
cg16945685	cg16945685	11	120038821		0.48596357	-0.002372816	0.487588242	0.00515645	0.036523699	0.03174196	0.502939681	0.003725477	0.165499026	0.005422889	0.047628238	-0.000150043	0.519680543	8.50E-05	0.697171134
cg16945730	cg16945730	7	11150277	PHF14	0.696054073	0.001038553	0.698122865	-0.000426921	0.829209429	-0.017612375	0.635770171	2.10E-05	0.993023651	0.0001599	0.944573923	-0.000411805	0.000952779	0.000295907	0.028259405
cg16945809	cg16945809	11	117198453	CEP164	0.527186991	0.000624237	0.530007905	-0.001183222	0.206655108	-0.003132766	0.820660449	-0.000963764	0.165126374	-0.00137089	0.309271228	0.000121997	0.048827495	-2.38E-05	0.69069601
cg16945920	cg16945920	20	21199457	KIZ-AS1;KIZ	0.639206336	-0.000831951	0.640454604	0.003007025	0.019885415	-0.006643672	0.787793268	0.002908019	0.027077178	0.002302405	0.198817257	7.54E-05	0.58462256	-0.000195855	0.038367984
cg16945982	cg16945982	2	25016118	CENPO;C2orf79	0.871072403	-0.000304797	0.871548369	-0.00262631	0.053278377	0.007499316	0.774192592	-0.002611716	0.043714029	-0.003216178	0.081380512	8.17E-05	0.319844356	2.38E-05	0.779707092
cg16946033	cg16946033	10	737336		0.946608477	0.00016976	0.946807024	0.002367048	0.193481252	-0.00486474	0.890322368	0.001470192	0.440863963	0.003623197	0.106818778	-0.000104682	0.120177058	0.000438451	0.08874999
cg16946073	cg16946073	18	74846035	MBP	0.064316322	-0.005663985	0.071915953	-1.21E-05	0.99675652	0.091723015	0.038716772	0.001825086	0.547333262	-0.007985951	0.040635476	-0.001310077	5.43E-07	-0.000854481	0.026309434
cg16946088	cg16946088	6	43193822	DNPH1	0.132463884	-0.004642522	0.139397942	3.23E-05	0.991089023	0.07708132	0.08097901	0.000179129	0.960599644	-0.00541709	0.07105967	-0.000682599	6.79E-05	-0.000533368	0.009539834
cg16946185	cg16946185	12	40422237	SLC2A13	0.294623287	0.002107188	0.296422716	0.000853133	0.550963914	-0.029836745	0.286327988	0.000856423	0.603476592	0.002853532	0.124774754	-3.55E-05	0.831140306	-0.000107059	0.359214291
cg16946254	cg16946254	8	101961596	YWHAZ	0.000996411	0.013853819	0.000960028	-0.015592224	9.11E-06	-0.142029576	0.011863802	-0.015406394	0.000410956	-0.002533725	0.521508572	0.000175172	0.011084178	-0.001837725	0.003018989
cg16946439	cg16946439	11	12131814	MICAL2	0.585682847	0.001462341	0.587079259	-0.002339284	0.223740808	-0.025921724	0.487757895	-0.002725983	0.350795392	-0.000374713	0.756381057	-5.00E-05	0.424407833	4.53E-05	0.68668757
cg16946445	cg16946445	6	53181687	ELOVL5	0.073900901	-0.004709077	0.074978323	0.003408042	0.069987604	0.050213372	0.168782002	0.003889528	0.04614344	-0.002084832	0.423982771	-3.99E-05	0.79651749	-0.000106397	0.360611596
cg16946581	cg16946581	1	16126214		0.00954179	-0.011454896	0.009810597	0.005378042	0.083707424	0.150232057	0.014317074	0.004679162	0.264074831	-0.004765296	0.110881585	-0.000136763	0.390846034	0.000246535	0.691685105
cg16946683	cg16946683	3	101235634		0.658238839	-0.001096558	0.66101109	-0.000799988	0.656789392	0.004857081	0.88844422	-0.001013137	0.626720925	-0.001501227	0.509898164	-0.000130362	0.479427967	0.000601904	1.99E-05
cg16946687	cg16946687	12	133172465		0.967415679	-0.000284528	0.967536964	-0.003215004	0.518354579	0.026947731	0.781055153	-0.002358069	0.66357305	-0.003902503	0.539418705	-5.58E-05	0.779467199	0.000863265	0.013268272
cg16946718	cg16946718	7	128351242	FAM71F1	0.798916874	0.000587092	0.799649726	0.000517479	0.753026941	-0.01354232	0.672957137	0.000106801	0.957910265	0.002078843	0.236071649	-0.000138144	0.445803326	-0.000344693	0.025892475
cg16946767	cg16946767	X	119604500	LAMP2	1.49E-05	0.020626723	2.33E-05	-0.01474128	0.000190076	-0.223931356	0.00047287	-0.016097642	0.000753999	0.006993234	0.122290787	-0.000365154	0.166790039	-0.000326157	0.087155506
cg16946848	cg16946848	1	92167282	TGFBR3	0.475380467	-0.001479286	0.47702498	0.002124591	0.153178946	0.026946203	0.350808374	0.00241827	0.196689916	1.83E-05	0.99126274	-5.79E-06	0.948458964	-4.30E-05	0.718393484
cg16946862	cg16946862	9	137898836		0.573078271	0.001477211	0.574507225	0.000496317	0.790553419	-0.014594229	0.68892688	-0.000196783	0.910049855	0.003166519	0.231560619	0.001198887	1.65E-12	6.26E-05	0.710737615
cg16946894	cg16946894	18	21567344		0.13422874	-0.003848486	0.135680625	0.006011342	0.001466072	0.044465699	0.212530262	0.005932487	0.00755927	0.002100626	0.367958098	-2.38E-05	0.785957502	0.00058197	0.00961053
cg16946921	cg16946921	11	48066427	PTPRJ	0.567402141	-0.001319071	0.570118379	-0.004760511	0.177310652	0.016972874	0.602820851	-0.005081655	0.178036555	-0.006907894	0.151066818	4.59E-05	0.844417621	-0.00081408	0.039174128
cg16946975	cg16946975	1	92764316	RPAP2;GLMN	0.593596167	-0.000711447	0.594971667	7.20E-05	0.939632154	0.01474287	0.427420417	0.000303886	0.531709959	-0.001007414	0.514023507	2.37E-05	0.677006908	1.57E-06	0.970890093
cg16947025	cg16947025	10	112118688		0.642008358	0.002326053	0.642108117	-0.000541797	0.879743808	-0.033727774	0.62695562	0.000709028	0.854797369	0.000219785	0.961597437	-0.000175842	0.247560403	8.12E-05	0.590402392
cg16947168	cg16947168	3	62651287	CADPS	0.293320819	-0.003136906	0.295119763	0.000965938	0.649091462	0.026941589	0.51554577	0.000687586	0.73711088	-0.001027458	0.697448748	-0.000148879	0.257884512	0.000134715	0.350266033
cg16947270	cg16947270	7	158827271	VIPR2	0.171584139	-0.00576366	0.173181568	0.004965117	0.099916127	0.126129709	0.033312721	0.006662998	0.040854319	-0.003675077	0.316940074	2.11E-05	0.839967448	-4.81E-05	0.626294893
cg16947299	cg16947299	4	187525263	FAT1	0.432353303	0.001441304	0.437911285	0.002092087	0.119332369	-0.022820644	0.37645779	0.001965182	0.204052997	0.003535747	0.039278858	9.40E-06	0.949465631	0.000815663	0.002987691
cg16947339	cg16947339	16	30546198	ZNF747	0.352533938	-0.002738556	0.354328091	0.001067339	0.610781019	0.05549322	0.177371824	0.000664358	0.407508257	-0.001406848	0.691758462	-0.000115799	0.404080647	4.37E-05	0.655309087
cg16947476	cg16947476	9	35490191	RUSC2	0.640248381	0.000525981	0.641493618	0.000436164	0.587144072	-0.005225162	0.738557287	0.000492401	0.56154192	0.000862512	0.437900052	-0.000201503	0.051501334	-5.99E-05	0.453191586
cg16947545	cg16947545	7	23509272	IGF2BP3	0.131818421	-0.001098386	0.122670771	0.00049716	0.36277091	0.020858329	0.037835837	0.000437484	0.449123715	-0.000397527	0.589489029	-8.31E-06	0.866187814	-1.13E-05	0.813573146
cg16947557	cg16947557	1	50746045		0.249434937	-0.004439065	0.251199503	0.004569615	0.098382533	0.038998325	0.465843094	0.004343799	0.143835366	0.00069662	0.847711686	0.000661296	0.041297847	-0.000180007	0.470336993
cg16947583	cg16947583	2	189352810	GULP1	0.674319034	0.001518291	0.678545701	0.001867209	0.506324942	-0.021905759	0.666922746	0.002354965	0.391337329	0.003534699	0.344052855	-0.00055451	0.004788503	0.001057588	0.014536984
cg16947633	cg16947633	1	112739550		0.147830761	-0.004384477	0.155312736	0.001538525	0.563440268	0.078486953	0.071107063	0.002334874	0.500009018	-0.004956654	0.057777157	-0.001040888	0.001978185	-3.72E-06	0.986240401
cg16947791	cg16947791	13	111905195	ARHGEF7	0.394969143	-0.001552433	0.400862211	0.003663341	0.032033947	0.021970547	0.394195265	0.004852878	0.019183131	0.000284748	0.864952824	-0.000511974	0.010450544	5.39E-05	0.903131176
cg16947819	cg16947819	10	30331201	KIAA1462	0.164066306	-0.005176578	0.165638503	0.006808859	0.011658766	0.055520002	0.282109162	0.006357997	0.035862725	0.002439801	0.481018746	0.000182228	0.220713237	1.39E-05	0.957425799
cg16947881	cg16947881	14	103989189	CKB	0.155984153	-0.000578695	0.154640114	-2.67E-05	0.927409871	0.010590679	0.062949401	-5.54E-05	0.850824579	-0.000500213	0.22280743	-2.68E-05	0.331887125	-1.08E-05	0.659301762
cg16947947	cg16947947	4	84206068	COQ2	0.890562697	0.000182353	0.890375938	0.00018412	0.869395608	-0.007631255	0.679253752	0.000301709	0.838679554	5.86E-05	0.957204731	-2.27E-05	0.745247747	-6.87E-05	0.357673128
cg16948053	cg16948053	3	169386691		0.436910569	0.000915204	0.435368231	-0.003288721	0.238779646	-0.006784976	0.680057336	-0.000970153	0.145906827	-0.003287381	0.386206398	-3.44E-05	0.681392593	0.000205713	0.095383852
cg16948082	cg16948082	2	239197356	PER2	0.969079806	-2.92E-05	0.969194903	0.000414196	0.442005154	0.001013156	0.923013835	0.000333175	0.608111087	0.000615157	0.310712487	-1.07E-05	0.841569974	-2.00E-05	0.675656099
cg16948138	cg16948138	16	2036661	GFER	0.114862091	-0.005633921	0.109333596	0.003773869	0.137825887	0.09753405	0.047772233	0.003883463	0.272885666	-0.001530416	0.470637016	0.000152135	0.497297142	-0.000432936	0.022982723
cg16948145	cg16948145	11	67040123	ADRBK1	0.525979632	-0.002424479	0.527521171	0.005878329	0.033861442	0.037282885	0.483591017	0.004571416	0.126369179	0.005561318	0.104533588	-0.000722056	0.000127285	-0.000135716	0.845676216
cg16948199	cg16948199	13	52377825	DHRS12	0.004004319	0.001752689	0.004141021	-0.000405207	0.33771188	-0.023508224	0.00544965	-0.000324045	0.552617553	0.001209619	0.011759086	-3.86E-05	0.289106637	-6.79E-05	0.089253973
cg16948210	cg16948210	2	146188923		0.154581927	-0.004749231	0.15611952	0.009943169	7.40E-05	0.078096675	0.093521794	0.011164493	0.00010916	0.003782175	0.191466361	-5.34E-05	0.74751785	-0.000385177	0.492206394
cg16948335	cg16948335	12	122332670	PSMD9	0.247201923	-0.002859839	0.248963733	-0.003324689	0.061484546	0.041284002	0.230168599	-0.00335716	0.083428407	-0.005988304	0.016439723	-0.000417599	0.076648516	-0.000525163	0.101911154
cg16948367	cg16948367	5	86391677		0.277291662	-0.003139267	0.283189901	0.003240618	0.395888037	0.041855264	0.307157485	0.003011546	0.260546037	0.002315869	0.635781283	0.000159634	0.315286003	-6.06E-05	0.681576263
cg16948369	cg16948369	X	86772436	KLHL4	0.56291278	-0.001520364	0.567537675	-0.00556891	0.012508895	0.022760461	0.538811678	-0.00520507	0.076346729	-0.006745663	0.00293764	-7.25E-05	0.479352546	-5.15E-05	0.801758464
cg16948465	cg16948465	6	135236725		0.821854318	-0.00038298	0.822506661	0.001958484	0.109921533	0.012612849	0.594443941	0.002177663	0.092495601	0.001186694	0.454473113	5.36E-05	0.676488956	0.000398655	0.053870584
cg16948489	cg16948489	1	203734262	LAX1	0.317977248	0.003696375	0.323567405	-0.003424733	0.234096416	-0.00272273	0.957955979	-0.003573929	0.368931636	0.000351883	0.895318296	-0.000227024	0.06838483	0.000238127	0.341181904
cg16948509	cg16948509	16	70380640	DDX19A;LOC100506083	0.808673878	-0.00039933	0.809372632	-0.00022639	0.847427872	0.014132749	0.538505453	-3.93E-05	0.944914397	-0.000884699	0.659704378	4.12E-05	0.445454303	-2.85E-05	0.609366084
cg16948521	cg16948521	10	135272563	SCART1	0.436884618	0.002910688	0.438592919	0.000802714	0.763362628	-0.04170804	0.423450717	0.000355562	0.89408668	0.004815657	0.200599247	-0.0001953	0.365773834	-5.83E-05	0.748420504
cg16948554	cg16948554	3	2932529	CNTN4	0.018170159	0.010517884	0.020135694	-0.009487592	0.022347236	-0.104055263	0.091565046	-0.008853906	0.087791622	-0.000624978	0.884209154	0.000299609	0.067349415	0.000150489	0.400498742
cg16948572	cg16948572	2	189061346	LINC01090	0.535799905	-0.001315615	0.537315263	0.001407351	0.436245165	0.006201352	0.834208535	0.001786121	0.29953408	-0.000380298	0.883485158	-9.23E-05	0.731383623	0.000283169	0.202881352
cg16948651	cg16948651	1	41005302	ZNF684	0.388317394	0.00223626	0.393415003	-0.004134031	0.044211753	-0.034467918	0.34449984	-0.004205776	0.110488193	-0.001822517	0.416083588	0.000162724	0.291479654	-0.001113409	1.74E-08
cg16948775	cg16948775	10	131934593	GLRX3	0.97161695	-2.38E-05	0.971722611	0.000460156	0.336269988	0.006082985	0.513759266	0.000352415	0.48301357	0.000648631	0.321833007	-5.22E-05	0.308245099	-7.40E-05	0.088762823
cg16948827	cg16948827	11	126455885	KIRREL3	0.343298383	-0.002084409	0.345096664	0.000623073	0.690553387	0.036021904	0.240103719	0.00064218	0.666629934	-0.001794915	0.416657435	-0.000340737	0.027683272	-0.000377645	0.370680725
cg16948842	cg16948842	4	103636410	MANBA	0.825963225	0.000654256	0.826601022	0.001470405	0.489280811	0.000866997	0.983291445	0.001950606	0.446561298	0.001446832	0.562542307	-0.000224771	0.151629151	-0.000603423	0.493548395
cg16948979	cg16948979	14	73393301	DCAF4	0.35298133	-0.001321493	0.35997088	-0.000760502	0.490506518	0.018803197	0.348572569	-0.000631751	0.570880596	-0.002820802	0.047159274	0.000134798	0.040260355	-5.17E-06	0.941720439
cg16949005	cg16949005	8	134277411	NDRG1	0.250704929	-0.003459838	0.26147877	0.002950219	0.337931559	0.022681083	0.59399747	0.004514385	0.021744892	-0.001399076	0.763433081	0.000177059	0.531272828	-0.000257774	0.196111959
cg16949104	cg16949104	16	30996437	HSD3B7	0.440443209	-0.001621947	0.442146195	0.000177225	0.905757142	0.034907651	0.234272116	-0.000499462	0.122851637	-0.00044143	0.86257268	-8.55E-05	0.277900034	1.65E-05	0.696125201
cg16949120	cg16949120	10	134599783	NKX6-2	0.925507782	5.14E-05	0.925784404	0.000801779	0.044175179	0.000595203	0.938003479	0.000829688	0.031237664	0.000908876	0.09930443	9.64E-05	0.065726692	8.80E-05	0.45499377
cg16949228	cg16949228	2	174904543		0.221695238	0.004680313	0.216425366	-0.005187763	0.383698794	-0.067867062	0.202482408	-0.002977919	0.578973625	-0.00600837	0.416634437	-0.000135845	0.732521072	0.000158859	0.033477589
cg16949251	cg16949251	18	60278448		0.098816179	-0.005112747	0.100074268	0.009213644	7.32E-05	0.042083018	0.325725852	0.008743267	0.004901838	0.004556487	0.040463122	0.00010163	0.747985759	0.001560349	2.29E-07
cg16949299	cg16949299	10	98807514	SLIT1	0.146788596	-0.00552175	0.152070022	-0.002874173	0.374613963	0.096147732	0.075623801	-0.003000319	0.512393567	-0.008316814	0.005999844	0.000486491	0.026096627	0.000384972	0.146180477
cg16949378	cg16949378	17	2276201	SGSM2	0.220523197	0.00395296	0.222243594	-0.000942039	0.680907955	-0.058216712	0.195085355	-0.000790886	0.742692194	0.002586781	0.41300634	0.000115372	0.492440304	8.05E-05	0.681236655
cg16949395	cg16949395	3	149588494	RNF13	0.719079822	-0.000653366	0.720081773	0.002069446	0.113551328	0.01005431	0.690842422	0.001855722	0.191094759	0.001700232	0.297808769	-0.000345479	0.025323397	-0.000616535	0.570631686
cg16949465	cg16949465	5	95767946	PCSK1;LOC101929710	0.227860474	0.001459827	0.230290892	-0.000327761	0.80560309	-0.012108872	0.473999309	-0.000437052	0.632759709	0.000951089	0.648790083	0.000102515	0.119938655	0.000401181	0.002730393
cg16949533	cg16949533	2	86789236	VPS24	0.933051397	0.000436099	0.933300146	-0.007631155	0.042511344	-0.0076659	0.915491074	-0.007116363	0.108471155	-0.007749049	0.101552681	0.000503867	0.020642425	-0.000134466	0.427398971
cg16949536	cg16949536	14	34521952		0.030512303	-0.00414348	0.027325447	0.002697887	0.07474711	0.048066392	0.062754271	0.002505926	0.146553616	-0.000429257	0.815064918	-0.000103809	0.482508793	0.000634236	0.181920811
cg16949584	cg16949584	10	135337429		0.839282106	-0.000486072	0.840108842	-0.001002687	0.610089184	0.000866172	0.979386719	-0.001275482	0.491612969	-0.001590612	0.560026701	0.000200819	0.232403696	3.75E-05	0.80608838
cg16949599	cg16949599	6	144473325	STX11	0.05973529	-0.005167126	0.060688016	0.003756151	0.055238524	0.079877786	0.037069887	0.003577871	0.133973944	-0.000872969	0.682310443	-5.30E-05	0.629780345	-9.56E-05	0.425444809
cg16949673	cg16949673	3	183530783		0.001230275	0.0319326	0.001282407	-0.032108056	1.09E-05	-0.162147143	0.222504141	-0.033388549	3.60E-05	0.002546427	0.786482192	-0.000778334	0.000111238	-0.000813891	0.392253727
cg16949674	cg16949674	12	57977453	KIF5A	0.534131476	-0.001639957	0.535654607	-0.000609171	0.745942202	0.030099272	0.412727786	3.12E-05	0.987377926	-0.00331896	0.180968399	-0.000235392	0.181073857	-5.82E-05	0.744139236
cg16949682	cg16949682	16	17396206	XYLT1	0.150615056	-0.003272472	0.135823875	0.005615792	0.001162109	0.048821036	0.110115474	0.005719317	0.003657169	0.001859882	0.37995133	0.000232433	0.046870383	5.07E-05	0.917248344
cg16949688	cg16949688	18	77578058		0.185469097	0.005530634	0.18710836	-0.000524906	0.859304187	-0.081102523	0.163237978	-0.00118554	0.688785465	0.00579353	0.152995663	-6.03E-05	0.685658016	-0.00013775	0.791415087
cg16949787	cg16949787	14	104176747	XRCC3	0.987938701	3.51E-05	0.988020592	-0.000150391	0.931380581	-0.012359456	0.703674251	-0.000267015	0.904146247	0.000390972	0.833307532	-0.000207971	0.32674339	-0.000303419	0.175430113
cg16949859	cg16949859	7	32468488		0.111643655	-0.004971784	0.11677161	0.002981529	0.267010305	0.069319105	0.116442922	0.003578457	0.214237882	-0.003207231	0.370222486	0.00032343	0.24270156	0.000922744	9.12E-05
cg16949862	cg16949862	4	83808937	SEC31A	0.436940659	0.001199677	0.438957741	-0.001690942	0.192181707	-0.029353651	0.177827667	-0.001965883	0.159454671	3.03E-06	0.998561458	-0.000236081	0.044746161	-4.89E-05	0.5904197
cg16949889	cg16949889	5	140053460	DND1	0.562945351	-0.001863777	0.564399759	0.004543989	0.051077264	0.022469337	0.616153684	0.004136759	0.133280639	0.003525043	0.194674272	-0.000367464	0.002704045	-0.000232574	0.024091198
cg16949898	cg16949898	10	73852115		0.009834023	-0.009321481	0.01010904	0.007568268	0.00353985	0.110629402	0.026679924	0.007319584	0.001282245	-0.000628644	0.863910195	4.91E-05	0.836542163	-0.000907179	0.394229412
cg16949914	cg16949914	10	6104515	IL2RA	0.208284228	0.003584338	0.209979997	0.002559495	0.207957724	-0.05828437	0.142337425	0.001590282	0.478644159	0.007577037	0.005050518	-0.000163113	0.076991529	-0.001858822	2.54E-11
cg16949923	cg16949923	X	100603782	TIMM8A	0.150563611	0.00540376	0.162002511	-0.000714823	0.860505741	-0.071483298	0.184712358	-0.001556398	0.533104712	0.002915594	0.62977342	-0.000321538	0.077133514	-0.000194092	0.241130581
cg16949933	cg16949933	10	32734823	CCDC7	0.967115009	-5.01E-05	0.967237412	-0.000882169	0.311280407	0.003034755	0.857723883	-0.000764708	0.359516003	-0.001159086	0.350728184	6.91E-05	0.199615523	5.57E-05	0.341200985
cg16949970	cg16949970	5	108833184		0.03982469	0.002478227	0.040267259	-0.000833623	0.455614077	-0.025326858	0.127423005	-0.00063491	0.614279045	0.001467964	0.30186553	3.29E-05	0.723511245	-7.78E-05	0.328178184
cg16950012	cg16950012	6	106773140	ATG5	0.939398277	-0.000131179	0.939215938	-0.00126571	0.421912161	0.001938737	0.935632171	-0.000926313	0.534191881	-0.002605666	0.208940496	0.000116835	0.161982927	4.96E-05	0.566643236
cg16950029	cg16950029	7	47633332		0.924638629	-0.000228471	0.924918459	-6.71E-05	0.968947724	0.002743969	0.93493325	-0.000452512	0.843950357	0.000212515	0.899356477	6.46E-05	0.654800635	-0.000192773	0.144150822
cg16950104	cg16950104	19	35648395	FXYD5	0.143455595	-0.004258153	0.141239321	0.001072055	0.726303171	0.023835131	0.547187216	9.95E-05	0.964508937	-0.000824152	0.848208638	-9.13E-05	0.569895235	-4.69E-06	0.979783149
cg16950129	cg16950129	12	132018754		0.112087616	-0.00482104	0.112456946	-0.004004252	0.082591737	0.051833827	0.215996361	-0.004821069	0.10297844	-0.007423149	0.00423104	0.001714877	1.23E-06	0.00026588	0.45831521
cg16950212	cg16950212	4	147432669	SLC10A7	0.775353996	0.000632867	0.775337409	0.000280388	0.869007159	-0.017095501	0.579671476	-0.000354204	0.834923486	0.002373606	0.274214487	0.000325699	0.039572214	-0.000140357	0.855185823
cg16950247	cg16950247	11	62911616	SLC22A24	0.07649048	-0.011770694	0.067566001	0.013187654	0.014763185	0.147027463	0.098132354	0.011480252	0.060594633	0.00462951	0.463908474	-0.000346327	0.25025373	7.12E-05	0.788554299
cg16950487	cg16950487	6	166797061	BRP44L	0.341866322	0.000663005	0.343665139	-0.000510528	0.305297008	-0.009229564	0.341701658	-0.000548551	0.349766698	0.000167235	0.78056805	-6.67E-05	0.148361555	-0.000104263	0.004990252
cg16950503	cg16950503	2	182743536		0.351085979	0.001897168	0.35814654	0.000798811	0.596644677	-0.019228814	0.499581565	0.001269346	0.374830172	0.001424776	0.484324143	-5.64E-05	0.561628983	-0.000566734	0.004203544
cg16950519	cg16950519	9	130829748	SLC25A25;NAIF1	0.081745325	0.002237834	0.077961986	-0.003165116	0.067798127	-0.032523254	0.068481491	-0.003021815	0.026047664	-0.001944582	0.373705601	9.68E-05	0.103629996	5.20E-05	0.44960689
cg16950549	cg16950549	7	47366521	TNS3	0.456368754	-0.001635136	0.462428119	-0.00144447	0.457038017	0.004551247	0.882642712	-0.000695687	0.712245167	-0.003593509	0.155291373	-9.70E-05	0.825003437	-6.18E-05	0.926308158
cg16950561	cg16950561	9	135739759	AK8	0.221377795	-0.008106477	0.223099774	0.00639545	0.176896056	0.130053021	0.159369195	0.007326929	0.276381758	-0.003291722	0.388956578	0.000435501	0.097027153	0.001012526	0.006547257
cg16950583	cg16950583	9	91585974		0.752646409	-0.000574151	0.753537574	0.003150191	0.017635875	-0.000507773	0.984014411	0.002975403	0.040367247	0.002977454	0.096400982	-0.000197268	0.082020605	-0.000234525	0.013967318
cg16950604	cg16950604	22	26011050	ADRBK2	0.391179735	-0.003997104	0.392944695	0.011375006	0.000998755	0.061911294	0.340192964	0.012008177	0.001980713	0.006601969	0.112360382	0.000589902	0.025209351	9.34E-05	0.687879892
cg16950627	cg16950627	11	45743722		0.127498977	-0.004617412	0.128918744	0.001923824	0.370794345	0.056972167	0.175820512	0.002437331	0.225317867	-0.003833232	0.210101673	-0.00015501	0.200748188	0.000144826	0.550797796
cg16950658	cg16950658	12	68764080		0.093587565	-0.004930697	0.095173721	0.005244366	0.018043507	0.094122331	0.024410794	0.004325105	0.149568769	0.001223414	0.484989298	-0.000178334	0.151705637	-4.22E-05	0.879002957
cg16950671	cg16950671	10	115939291	TDRD1	0.207381259	0.004767473	0.217765271	0.002560329	0.543020018	-0.072876137	0.179633571	-0.00045275	0.905773057	0.008105323	0.140412802	-0.000508226	0.173024806	0.000149469	0.409578116
cg16950696	cg16950696	X	102942205	MORF4L2	0.872333125	0.000588997	0.872804518	-0.00492366	0.063105106	0.014033923	0.783243304	-0.003251173	0.255948936	-0.007240009	0.027680312	9.53E-05	0.73979473	-0.000139182	0.616316645
cg16950726	cg16950726	17	7317514	NLGN2	0.622328041	-0.001334999	0.623624667	0.008011446	9.20E-05	0.017719751	0.638463462	0.007652872	0.001371349	0.007585796	0.000997431	-0.000211786	0.167137334	0.000367817	0.369321867
cg16950831	cg16950831	1	40618846		0.37645456	0.003488423	0.377683838	-0.004036103	0.381445978	-0.050864957	0.358857032	-0.003505342	0.526790496	-0.000898484	0.872048413	0.000690241	0.015530106	0.000253014	0.287742427
cg16950895	cg16950895	11	77898518	USP35;KCTD21	0.15889454	-0.006603436	0.164208106	0.002984056	0.402741681	0.106917783	0.106463399	0.004596642	0.188575942	-0.005535656	0.260458074	0.000214281	0.407743589	0.000748083	0.004482721
cg16950941	cg16950941	11	66035639	RAB1B	0.246395346	-0.001370966	0.250538228	-0.000844906	0.477636037	0.02531741	0.131791237	-0.000565214	0.685837595	-0.001971999	0.172201324	-4.33E-05	0.662275494	-3.62E-05	0.684444325
cg16951081	cg16951081	3	113440760	NAA50	0.018145455	-0.005887937	0.015483297	0.004201987	0.017131694	0.067821845	0.040989939	0.00403911	0.058274628	-0.00132051	0.504483141	9.67E-05	0.494598976	5.07E-05	0.845520128
cg16951108	cg16951108	17	7961226		0.272221925	-0.001088551	0.274008859	-0.000192005	0.785186716	0.016466408	0.233058684	0.000270083	0.66046475	-0.00209241	0.040976316	3.74E-05	0.655603614	-5.63E-07	0.992199545
cg16951144	cg16951144	11	61812157		0.550210872	0.001333733	0.551696336	0.0018812	0.239421164	-0.018057104	0.561040109	0.001794283	0.233123726	0.003752739	0.094823709	-0.000124833	0.354918106	-0.000138111	0.202854172
cg16951172	cg16951172	1	56136598		0.006857938	-0.005228822	0.00593492	0.003550342	0.027488283	0.058103308	0.024635047	0.003727587	0.035202555	-0.001890223	0.35761534	-0.000326001	0.003762709	-0.000570141	0.338225074
cg16951215	cg16951215	7	139847604	JHDM1D	0.663379356	-0.001049434	0.664555967	0.005061992	0.004306317	0.013827953	0.680220672	0.005195489	0.01404415	0.003699883	0.084345369	8.81E-05	0.516933569	1.82E-05	0.866740655
cg16951258	cg16951258	12	49255494	RND1	0.099081232	-0.003536077	0.098830185	0.001080395	0.634669941	0.051753563	0.084860719	0.000601509	0.800248426	-0.001987147	0.507692253	-0.000498424	0.00169405	3.82E-05	0.915263356
cg16951293	cg16951293	6	51337938		0.207364922	0.001836833	0.213897702	0.000207174	0.852245884	-0.02209096	0.28029224	-0.000265641	0.830838658	0.002975583	0.038548526	-9.86E-05	0.369934983	3.42E-05	0.771764508
cg16951341	cg16951341	9	125289214	OR1N1	0.464018852	0.002021832	0.46828328	0.001564469	0.454774787	-0.025625828	0.507684513	0.001757012	0.489981637	0.003459049	0.157688732	-5.73E-05	0.748518009	0.000128402	0.421860272
cg16951385	cg16951385	10	65029115	JMJD1C	0.373046354	-0.000493932	0.378807487	-0.001396729	0.349645844	0.011241658	0.159388952	-0.00073078	0.616951662	-0.001467493	0.289410041	-2.73E-05	0.529257568	-3.88E-05	0.450000681
cg16951440	cg16951440	15	68645485	ITGA11	0.327787383	-0.005183999	0.336025237	0.007688132	0.04429983	0.066209092	0.374002837	0.008386965	0.067768965	0.001790977	0.685824757	0.001418451	1.01E-09	5.47E-05	0.730820157
cg16951455	cg16951455	7	141116401	TMEM178B	0.312671424	0.004145147	0.33095049	-0.007919397	0.014514694	-0.039984492	0.493593656	-0.006955419	0.04355201	-0.005289204	0.208287637	4.41E-06	0.98238113	0.000450216	0.443500796
cg16951514	cg16951514	5	179771851	GFPT2	0.103072427	0.006448177	0.101632345	-0.007454546	0.060451364	-0.085801437	0.118440052	-0.00823041	0.071766809	-0.001740641	0.716537526	0.000215422	0.342844706	0.000241821	0.361857669
cg16951533	cg16951533	6	155361528		0.394487519	-0.001879288	0.390830145	-0.00586074	0.003706021	0.050813094	0.101468984	-0.005308139	0.009344641	-0.007605863	0.008326336	5.39E-05	0.785956601	4.43E-06	0.989600964
cg16951550	cg16951550	11	62600022	STX5	0.412670675	0.000455765	0.414411767	-0.00044355	0.264890983	-0.008338392	0.282352426	-0.000448976	0.39311821	-3.98E-05	0.921470448	6.68E-05	0.214685772	-8.56E-06	0.806653721
cg16951566	cg16951566	3	39093671	WDR48	0.3961021	0.000599875	0.397862049	-0.000636766	0.208276292	-0.010259682	0.297633284	-0.000533532	0.390224801	-0.000167971	0.774435406	3.25E-05	0.4554132	-2.20E-05	0.487123106
cg16951654	cg16951654	6	32807341	TAP2	0.110102846	0.004408376	0.111429719	0.000433058	0.824284647	-0.06891523	0.07339839	0.000274332	0.845535165	0.005117353	0.111095194	-8.17E-05	0.397591236	-0.000115385	0.243584079
cg16951770	cg16951770	15	59950414	GTF2A2	0.759185466	-0.000492181	0.760851707	0.001236846	0.285872769	0.011340228	0.613371543	0.000846091	0.551685465	0.001299268	0.288635669	-0.000110531	0.335154632	-3.69E-05	0.713246742
cg16951854	cg16951854	3	49449507	RHOA;TCTA	0.271586623	-0.000662792	0.27337307	0.00067607	0.117745522	0.013549015	0.108127656	0.000567328	0.270598338	0.000257687	0.594611832	-4.33E-06	0.910179218	-5.44E-05	0.148247496
cg16951873	cg16951873	18	21481201	LAMA3	0.335095752	0.004278741	0.328074625	-0.001711325	0.684046633	-0.060612156	0.321416557	-0.001895105	0.691606045	-0.002229365	0.648732057	-4.48E-05	0.809234827	0.000161438	0.657894869
cg16951920	cg16951920	X	154195967	F8	0.393980799	-0.002647355	0.397811415	0.001583008	0.563423997	0.045443531	0.299267096	0.001034573	0.736373623	0.000959209	0.774401154	-1.25E-05	0.946795546	3.85E-05	0.866009454
cg16951941	cg16951941	2	230786572	FBXO36;TRIP12	0.341587978	-0.000892523	0.34671536	0.000345929	0.617715525	0.02005693	0.132428953	0.000311027	0.656201589	-0.000599559	0.52673142	0.000154226	0.014599326	-8.64E-05	0.163489889
cg16951942	cg16951942	4	2366563	ZFYVE28	0.027405883	0.010502305	0.027559291	0.0033348	0.510508592	-0.145568115	0.028922585	0.003944574	0.512566119	0.016524097	0.005991123	-0.000413204	0.171786196	-0.00026043	0.461285092
cg16951947	cg16951947	3	133777877		0.26813523	0.004048231	0.272353719	-0.006871206	0.015429757	-0.048551302	0.342096664	-0.006755685	0.017600941	-0.002404728	0.543148281	-8.92E-05	0.685530658	-0.000903853	0.004078798
cg16951984	cg16951984	1	59084175		0.868519554	-0.000383536	0.869004772	0.001252371	0.449644747	0.00419162	0.896555843	0.000751007	0.647661226	0.00187448	0.412142041	0.00027377	0.063110841	0.000185148	0.801128769
cg16952026	cg16952026	6	106968674	AIM1	0.357294406	0.002052859	0.362279641	0.001720256	0.291586954	-0.034665509	0.268677947	0.001133996	0.575608296	0.005001274	0.007094068	2.05E-05	0.911696702	-0.000609106	0.001586863
cg16952081	cg16952081	4	189638046		0.492321916	-0.003789659	0.489033657	0.009401103	0.021776789	0.036046691	0.634599801	0.009882849	0.037468467	0.005319624	0.268641886	-8.28E-05	0.771454489	9.27E-05	0.756437489
cg16952139	cg16952139	17	33109095		0.122463944	0.00450259	0.12385834	0.001474297	0.475381375	-0.03766193	0.3504886	0.001913968	0.343529587	0.005025671	0.07497123	0.000161745	0.310555435	0.000724377	0.034903215
cg16952272	cg16952272	9	15422596	SNAPC3	0.775992983	0.000361975	0.776705386	-0.003030439	0.018768142	-0.009572469	0.592193777	-0.002900285	0.052216477	-0.003043993	0.049800759	4.26E-05	0.630840756	-0.000103728	0.120360899
cg16952286	cg16952286	6	28602894		0.244849692	0.000548763	0.246608484	0.000109309	0.744298597	-0.00194121	0.766446717	-6.09E-05	0.838213113	0.001024662	0.028193816	3.35E-05	0.439444027	6.73E-05	0.302168681
cg16952287	cg16952287	9	117762730		0.022242812	0.019156456	0.022742252	-0.015706891	0.009030493	-0.054504583	0.633860875	-0.014795849	0.058654384	0.002590414	0.681424627	-0.000540638	0.018228712	-0.000583495	0.366345204
cg16952345	cg16952345	3	193858883		0.05789701	0.002130091	0.058832129	-0.001269407	0.111787454	-0.019854655	0.200674941	-0.00132427	0.139709752	0.000773182	0.435647179	-0.000173053	0.099074863	-0.000121979	0.081853779
cg16952362	cg16952362	18	76120635		0.030940788	-0.007379535	0.031378312	0.006652455	0.012349672	0.056081728	0.227629281	0.005990879	0.029406329	-5.39E-05	0.987662191	0.00021963	0.19314953	-5.73E-05	0.912112376
cg16952403	cg16952403	1	47799274	CMPK1	0.101295798	-0.001680468	0.102569625	0.000112782	0.876296057	0.030210122	0.035479912	0.000371742	0.590473117	-0.002048485	0.054179539	-5.77E-05	0.397545509	-8.92E-05	0.077052541
cg16952407	cg16952407	1	881269	NOC2L	0.641873053	-0.000979382	0.643113552	0.002358555	0.119548976	0.007628767	0.794497732	0.002097988	0.199064372	0.002010257	0.316975986	0.000159497	0.267919911	6.14E-05	0.669222896
cg16952423	cg16952423	13	112760228	LINC00403	0.651326966	0.000746164	0.652939179	-0.003008147	0.462832873	0.012533526	0.591944841	-0.001134912	0.674118268	-0.0051065	0.33488784	0.000159715	0.36125952	-7.83E-05	0.748306118
cg16952429	cg16952429	4	186847469	SORBS2	0.420056446	-0.004725264	0.421788175	0.003051869	0.465290586	0.061255789	0.452426075	0.003410753	0.534389643	-0.002086868	0.612752008	5.65E-05	0.884688054	0.000229616	0.171538591
cg16952663	cg16952663	2	1735930	PXDN	0.091829912	0.004563865	0.098206643	-0.010456771	2.24E-05	-0.035143046	0.352948087	-0.010287523	9.01E-05	-0.005604999	0.070498686	-0.000815318	7.63E-07	0.000326689	0.376829763
cg16952751	cg16952751	2	201980867	CFLAR	0.420735852	-0.000814869	0.422466692	-0.001276017	0.07996221	0.019124619	0.176413679	-0.001100669	0.122748452	-0.002592426	0.007126858	0.000406089	0.004118829	-1.45E-05	0.78807651
cg16952841	cg16952841	2	102686258	IL1R1	0.73727944	-0.002310269	0.735547738	0.013485229	0.010030071	0.015827577	0.867447365	0.013088782	0.010492177	0.012182424	0.105001309	-0.000200792	0.401140971	9.70E-05	0.749304425
cg16952880	cg16952880	14	37679990	MIPOL1	0.811843	0.00043383	0.812506597	0.001463782	0.277337586	-0.001137455	0.964240419	0.000992795	0.493867684	0.002660469	0.13796938	0.000100704	0.448506	0.000263595	0.28071425
cg16952918	cg16952918	12	69078072		0.925711959	0.000178549	0.925669829	-0.001474378	0.454746423	-0.027064068	0.316390554	-0.001847767	0.332710054	3.88E-05	0.987613499	0.000146936	0.242193329	0.000217001	0.122379431
cg16952928	cg16952928	8	113349804	CSMD3	0.725276328	-0.002573915	0.711584905	0.012349771	0.015753272	0.114610815	0.242210124	0.013078642	0.048957727	0.009161825	0.095224747	6.23E-05	0.818191247	0.000341179	0.138867088
cg16952945	cg16952945	10	80758294	ZMIZ1-AS1	0.33655129	0.00182204	0.341795256	0.003356635	0.033728962	-0.026053516	0.328853565	0.00318625	0.076681733	0.004875525	0.018810903	-0.000138112	0.313075427	-0.000535685	0.000340735
cg16952973	cg16952973	12	4253206		0.070841516	0.006204136	0.071893541	-0.003214883	0.187040743	-0.078656134	0.099131044	-0.002230221	0.379467096	0.001573472	0.625942162	0.000188999	0.410180854	-0.000630376	3.70E-05
cg16952974	cg16952974	6	100038656		0.840531596	0.000646658	0.840493564	0.002749933	0.336814801	-0.011836882	0.79173376	0.003660807	0.255527095	0.000395649	0.90872597	0.000641894	3.55E-05	0.00076844	0.112908102
cg16953003	cg16953003	7	155664204		0.662563449	-0.000814045	0.663742523	0.000493362	0.71084382	0.024806364	0.340585909	0.000140731	0.924942304	0.000486653	0.743926201	-0.000107841	0.396252964	-0.000108097	0.453804903
cg16953006	cg16953006	2	201857		0.843577614	-0.000519324	0.844968094	0.002545071	0.199810071	-0.010498177	0.775905041	0.00312489	0.119729496	0.00184319	0.481479932	-1.06E-05	0.91981745	0.000238376	0.204971499
cg16953025	cg16953025	12	130549994		0.419615782	-0.002879293	0.421348086	0.001001672	0.693411329	0.021016726	0.671500689	0.000560196	0.772888367	-0.000781836	0.842069075	-0.000101831	0.494802895	0.000654285	0.058548766
cg16953031	cg16953031	3	175064540	NAALADL2	0.512615454	-0.002472805	0.516752017	0.005827435	0.157660478	0.022684256	0.670138975	0.006833923	0.136222426	0.001957712	0.664653365	-9.41E-06	0.955603743	0.000497023	0.039577253
cg16953064	cg16953064	16	72127243	TXNL4B;DHX38	0.673247469	-0.000479883	0.674394064	-0.000894143	0.272670696	0.009359923	0.55473761	-0.000632513	0.302809556	-0.001921321	0.120474746	2.07E-05	0.608810724	-5.89E-05	0.248621885
cg16953067	cg16953067	3	9005230	RAD18	0.253198308	0.000441951	0.254967284	2.98E-05	0.913535512	-0.004634541	0.388225033	-0.000122355	0.633448941	0.000725026	0.06651654	-6.32E-06	0.800374859	-2.82E-05	0.156894362
cg16953088	cg16953088	1	157747977	FCRL2	0.537096654	-0.00113203	0.538810224	0.002325128	0.11967541	0.026719398	0.300524095	0.002313749	0.14218842	0.001637544	0.390580046	-0.000176374	0.162046762	-0.000139098	0.234622495
cg16953089	cg16953089	12	26170934	RASSF8	0.011770519	0.007153465	0.015320517	0.001572437	0.592983838	-0.112659234	0.00714532	7.90E-05	0.980962141	0.008638922	0.011074522	-1.59E-05	0.921954871	-3.64E-05	0.823853108
cg16953106	cg16953106	20	31350405	DNMT3B	0.976113056	8.50E-06	0.97620199	0.000132826	0.512737246	0.001936201	0.624411865	0.000138453	0.583386395	0.000132008	0.579033623	1.60E-05	0.560673669	-4.48E-05	0.022930849
cg16953128	cg16953128	8	142033277		0.127472978	0.004315034	0.13016481	-0.004165477	0.096200422	-0.020181336	0.606569546	-0.004574002	0.121936571	0.000966707	0.746051961	-0.000287235	0.198146215	-0.000384962	0.073006439
cg16953142	cg16953142	5	139597203	CYSTM1	0.67812483	-0.000715072	0.680331783	0.002214496	0.120406015	0.001094207	0.963828366	0.002197529	0.067898483	0.002071322	0.332600883	-1.42E-05	0.910543561	-0.000126501	0.236451967
cg16953147	cg16953147	2	96891308	STARD7-AS1	0.062006297	0.003499433	0.072107508	-0.000809705	0.592415968	-0.052327641	0.054145959	-0.000952421	0.531382187	0.002501334	0.235043435	-9.93E-05	0.301570339	0.000744149	0.081847426
cg16953163	cg16953163	10	121689037	SEC23IP	0.004355825	0.003585377	0.004956743	-0.001192393	0.371164955	-0.046999116	0.007846932	-0.002035417	0.082598324	0.002906741	0.105024416	-0.000315829	0.003361981	-0.000173372	0.05163429
cg16953182	cg16953182	2	70343451		0.000144774	-0.020916298	0.000127407	-0.011527509	0.004982624	0.234572537	0.001369021	-0.012850505	0.004031589	-0.030118117	2.58E-06	-3.21E-05	0.797961717	-0.000348015	0.342636578
cg16953185	cg16953185	11	45396308	LOC399886	0.000172718	-0.017774801	0.000175451	-0.004751782	0.229219221	0.2004215	0.001319959	-0.003725029	0.174516443	-0.022568165	0.00062273	0.000878764	0.004144518	0.000414819	0.452195837
cg16953186	cg16953186	12	118112000	KSR2	0.268867125	-0.002287	0.269275274	0.000460245	0.753110961	0.024195169	0.396898931	0.000794379	0.601487047	-0.002284278	0.258402175	1.99E-05	0.863261781	0.000447768	0.030801981
cg16953283	cg16953283	7	45151048	TBRG4	0.063957509	-0.001283464	0.064949368	0.000324535	0.506774511	0.017892122	0.063518438	0.000382189	0.44319052	-0.001022617	0.105530613	-2.62E-05	0.669881444	-5.52E-05	0.047371275
cg16953297	cg16953297	3	183993906	ECE2	0.436366773	-0.001832028	0.438075837	0.000262053	0.875740514	0.036649236	0.264332401	-0.00042176	0.559765222	-0.000680357	0.808480244	0.000264574	0.140811823	0.000674579	0.001502015
cg16953365	cg16953365	5	39527074		0.271293357	-0.003554918	0.271453282	0.005401505	0.101213847	0.029772724	0.507058032	0.004667286	0.133269173	-0.000430168	0.921368842	3.68E-05	0.711783915	0.000517099	0.472992104
cg16953473	cg16953473	17	59539587	TBX4	0.017410114	0.001868731	0.017829649	-0.001263241	0.023988804	-0.028406067	0.009683961	-0.001312928	0.061856243	0.000618145	0.234740704	0.000195571	0.026717092	0.000174933	0.064905098
cg16953475	cg16953475	3	49711973	APEH	0.53669998	-0.000264198	0.538217214	0.000538758	0.080476342	0.006713176	0.260863923	0.000642217	0.017366216	0.000165235	0.702914775	-2.46E-05	0.344255226	3.30E-05	0.211156422
cg16953573	cg16953573	10	92346793		0.82421077	0.000597876	0.824854776	0.001083295	0.573092682	-0.014408165	0.700577532	0.001268789	0.586966322	0.001751114	0.429398884	-7.43E-06	0.949526177	0.000111316	0.486186709
cg16953577	cg16953577	4	166034162	TMEM192	0.409546809	0.001556175	0.374296277	-0.004204364	0.029753587	-0.019207523	0.431767795	-0.003199389	0.018409642	-0.004610691	0.074095425	0.000154966	0.050600726	-2.17E-05	0.773351334
cg16953612	cg16953612	3	128185690	DNAJB8	0.107531137	-0.007511158	0.108842967	0.008909968	0.008495814	0.116159031	0.074353766	0.008834784	0.048706023	0.001576069	0.6284476	-0.000163014	0.253583496	0.000798821	0.002743371
cg16953639	cg16953639	X	31232023	DMD	0.838820799	0.000647426	0.839948785	0.005516649	0.019481627	-0.027061873	0.543702896	0.004683947	0.032685136	0.007748934	0.025222666	0.000272331	0.122217563	-2.41E-05	0.934581751
cg16953763	cg16953763	3	52281290	PPM1M	0.273133643	-0.004106826	0.286481187	0.003465825	0.234789789	0.046495249	0.38184727	0.004518505	0.073808667	-0.001698799	0.681065378	-0.000421879	0.027920973	-8.17E-05	0.902772918
cg16953816	cg16953816	12	123349952	VPS37B	0.040247432	-0.004751557	0.040992938	0.002668482	0.104394776	0.070502174	0.029088626	0.003118211	0.136186657	-0.002698108	0.129339115	-0.000240359	0.256586084	-0.000819179	0.326163338
cg16953868	cg16953868	12	99197681	ANKS1B	0.160446966	0.005355839	0.166943346	-0.006056966	0.27809868	-0.019835551	0.711358098	-0.006339876	0.213381376	0.001340627	0.863272475	0.000449465	0.007118099	2.39E-05	0.905241634
cg16953891	cg16953891	16	30775137	RNF40	0.127726403	0.003293158	0.129147289	0.000229736	0.880606166	-0.054455649	0.071315955	-8.99E-06	0.994473032	0.004164679	0.063587393	-0.000239659	0.135822772	-0.000315706	0.032600394
cg16953943	cg16953943	13	26299396	ATP8A2	0.444145171	0.001383438	0.435330035	0.000803157	0.636257531	-0.04721205	0.064039307	0.001197084	0.5400771	0.001358812	0.495774048	-4.06E-05	0.759843487	0.000787699	0.115509174
cg16953966	cg16953966	X	106962264	TSC22D3	0.71379251	0.001543823	0.714811559	0.004323197	0.152974506	-0.040190957	0.493167807	0.002722879	0.374289844	0.008336021	0.043978261	0.000319355	0.065555922	7.05E-06	0.974760004
cg16954004	cg16954004	3	133613567	RAB6B	0.785514781	0.000607848	0.786294088	-0.00399267	0.014298551	0.003415447	0.912480434	-0.003542984	0.035540114	-0.004311987	0.042688488	6.85E-05	0.395780647	0.001580172	4.19E-08
cg16954020	cg16954020	7	26257134		0.458651222	-0.001872505	0.458306508	0.005097873	0.162314484	0.030815924	0.385736138	0.00256589	0.132324167	0.005169043	0.304950237	-4.23E-06	0.976948333	-0.0002846	0.103958695
cg16954066	cg16954066	20	48232028		0.714621922	-0.001148779	0.715638296	0.00523631	0.021956111	0.010294783	0.813785846	0.005720219	0.034531929	0.003414751	0.222797329	6.74E-05	0.675221204	-0.000283159	0.21064809
cg16954117	cg16954117	20	44175138	EPPIN;EPPIN-WFDC6	0.226120255	-0.005108638	0.228885403	0.006918422	0.032980387	0.089839796	0.130424513	0.007605304	0.077603141	0.000839533	0.794434005	0.000440966	0.045073595	-0.000106391	0.536208725
cg16954134	cg16954134	7	3044905	CARD11	0.850307728	0.000334904	0.851099498	0.001822609	0.212003303	-0.004300676	0.862503053	0.002190296	0.129682873	0.002102608	0.299769151	-0.000123127	0.312786114	-0.000137467	0.189342404
cg16954165	cg16954165	10	90681265	STAMBPL1	0.653413539	-0.001078744	0.655770294	-0.0012808	0.59176092	0.018596578	0.582762846	-0.001377081	0.604473092	-0.003206139	0.300425849	-0.000643359	0.0409588	-0.000401755	0.624904925
cg16954204	cg16954204	6	20212978	MBOAT1	0.47086304	0.000457069	0.47251573	-0.000280076	0.535552844	-0.007500352	0.39551968	-0.000260985	0.57779165	5.24E-05	0.930597648	1.71E-05	0.68783385	-2.72E-05	0.492909555
cg16954223	cg16954223	15	100832238	ADAMTS17	0.49621319	-0.001257411	0.497817762	0.000369931	0.778736241	0.022660468	0.378758441	0.00012386	0.932718116	-0.000501974	0.767550127	-0.000139739	0.266069388	-0.000217593	0.050601457
cg16954236	cg16954236	18	8638786	RAB12	0.275921553	-0.006160666	0.272781941	0.01253434	0.024544719	0.093720501	0.233287754	0.012386251	0.039251696	0.007778221	0.257647386	-2.72E-05	0.945536577	0.000239837	0.482393398
cg16954280	cg16954280	17	30593009	RHBDL3	0.918869224	-0.000100789	0.919555202	-0.000154926	0.829828651	0.008642263	0.533631488	7.28E-05	0.912835215	-0.00065705	0.532266535	-7.06E-05	0.304942118	-0.000179613	0.003324043
cg16954298	cg16954298	17	4046898	ZZEF1;CYB5D2	0.567595188	-0.000347827	0.570307195	-6.28E-05	0.893307904	0.006697141	0.43265965	-0.000103532	0.82397134	-0.00028533	0.649418175	6.63E-05	0.074487867	-0.000104651	0.009798223
cg16954310	cg16954310	3	185159150	MAP3K13	0.946969762	0.000127812	0.94716697	0.000475999	0.72858853	0.003381039	0.899390015	0.00015181	0.917263275	0.001110008	0.513187502	0.000165761	0.188035121	1.97E-05	0.876462472
cg16954369	cg16954369	14	102332728	PPP2R5C	0.366407667	-0.002582141	0.366841393	0.006738832	0.109097834	0.039852651	0.322077849	0.007324092	0.091978318	0.006015559	0.188707343	-5.42E-05	0.810628928	-8.64E-05	0.675624926
cg16954399	cg16954399	13	78852495	RNF219-AS1	0.533694753	-0.001410215	0.53625466	0.002047013	0.528186567	0.018849844	0.555919414	0.001642481	0.664062638	0.001093628	0.781854217	6.87E-05	0.554331314	0.000247864	0.245979409
cg16954447	cg16954447	3	184119152		0.231272226	0.004166094	0.237664671	-0.015522317	5.02E-05	-0.01345738	0.782622538	-0.014906789	0.001420989	-0.011139616	0.009041187	0.000327265	0.122576183	0.00050944	0.247152694
cg16954452	cg16954452	7	44150327	AEBP1;MIR4649	0.650811541	0.001047609	0.649177528	-0.017628833	1.28E-06	0.01926316	0.551756959	-0.018221088	3.49E-05	-0.012354868	0.000600578	0.001540828	7.28E-14	0.00010398	0.586478797
cg16954458	cg16954458	9	33511220	SUGT1P1	0.841095741	-0.0003586	0.841679668	-0.002302137	0.074642776	0.007895117	0.751143155	-0.00208441	0.097591017	-0.003307643	0.059915616	0.0001599	0.0379706	2.51E-05	0.755604181
cg16954505	cg16954505	1	150949839		0.087958359	0.004072077	0.085319285	-0.003986304	0.32979623	-0.023400602	0.472478213	-0.002172972	0.554237546	-0.000395983	0.940582275	-7.72E-05	0.588978806	-0.000844155	0.129157322
cg16954508	cg16954508	3	149220486	TM4SF4	0.278984192	-0.002171899	0.28187576	0.001145554	0.441892148	0.025627861	0.358905964	0.001632144	0.380401138	-0.00210384	0.195506114	-0.000242542	0.032305326	0.000136312	0.294445695
cg16954577	cg16954577	18	60051870	TNFRSF11A	0.013134711	-0.007397274	0.01267518	0.003283115	0.261431687	0.09581434	0.019895129	0.003676821	0.23228353	-0.003014491	0.404822997	0.000174185	0.53981331	0.001029762	0.001116535
cg16954725	cg16954725	10	713392	DIP2C	0.375520614	0.002473111	0.377299627	0.002508013	0.209218572	-0.032393497	0.404062595	0.002370317	0.231491679	0.005403354	0.056176339	-0.000330934	0.018114576	-0.000268333	0.044718208
cg16954727	cg16954727	10	3440330		0.048752199	-0.007246267	0.049594082	0.007016886	0.00821948	0.104130293	0.042051729	0.006367957	0.051489865	0.000367027	0.900077171	0.00010754	0.453097766	-0.000351984	0.067660805
cg16954761	cg16954761	14	68167855	RDH12	0.892038352	0.000692233	0.891869267	0.008606724	0.14188262	-0.002380531	0.973370866	0.007962852	0.16681431	0.013045408	0.067228005	-9.05E-05	0.683056094	-0.000173221	0.651178489
cg16954928	cg16954928	19	56135916	ZNF784	0.212551687	0.002413892	0.167921216	-0.002357931	0.093458209	-0.029864662	0.213635547	-0.002208313	0.067296477	-0.00038155	0.844336133	0.000176394	0.038726668	1.20E-05	0.897537243
cg16954942	cg16954942	X	50176242	DGKK	0.220517473	-0.003748339	0.223011687	0.002155007	0.326693576	0.051724878	0.225043905	0.00210965	0.448689904	-0.001021092	0.649920535	-9.15E-05	0.607675854	-0.000598727	0.385940306
cg16955004	cg16955004	7	86974351	CROT;TP53TG1	0.942687816	-0.000102962	0.942900894	-0.00062912	0.538705075	0.009017169	0.651191401	-0.000846484	0.210329483	-0.000533474	0.740258266	0.000160369	0.01788828	-1.43E-05	0.813092096
cg16955074	cg16955074	12	121671600	P2RX4	0.945219636	-0.00022818	0.945883718	0.003812184	0.120729109	0.013732347	0.768568139	0.00374845	0.221258043	0.003638774	0.205412753	-0.000403122	0.053168716	-0.000153614	0.697587158
cg16955101	cg16955101	6	64283916	PTP4A1	0.688314222	-0.000914527	0.689414188	-0.000274532	0.865915884	0.008020831	0.800334332	-0.000228922	0.902849792	-0.00129632	0.532222524	0.000154227	0.333419158	2.93E-05	0.801179599
cg16955166	cg16955166	18	52495633	RAB27B	0.264442772	0.00188414	0.26609056	-0.001891466	0.117885047	-0.032138806	0.172830878	-0.001695937	0.359653033	-0.000319928	0.456049359	-0.000335593	0.200921104	-1.50E-05	0.832445294
cg16955178	cg16955178	19	35818673	CD22	0.927887021	0.000164253	0.928593277	0.001234394	0.411034458	0.001605823	0.949809622	0.001328459	0.401584905	0.00082153	0.675338116	0.000111172	0.548534256	-0.000302271	0.056887081
cg16955202	cg16955202	12	117319409	HRK	0.460184442	-0.000674294	0.464734692	-0.001082524	0.321363149	0.022809627	0.085843874	-5.26E-06	0.993890376	-0.003208745	0.035768218	-4.38E-05	0.31421863	-4.09E-05	0.4510415
cg16955318	cg16955318	11	124056323		0.948603398	-0.000109493	0.948794548	0.00150361	0.217376544	-0.005245655	0.824402846	0.00095975	0.501668752	0.002479885	0.07662541	-1.17E-05	0.916601147	-0.000188515	0.101209644
cg16955336	cg16955336	2	10689015		0.022841245	0.005388235	0.025188141	0.00069467	0.758041134	-0.059314168	0.07208971	0.000313927	0.879251999	0.005763931	0.063420195	-7.94E-05	0.645935998	0.000472547	0.177676234
cg16955390	cg16955390	3	50193465	SEMA3F	0.742985112	0.000435929	0.744562929	0.001563113	0.131051492	-0.002321434	0.900574977	0.001346462	0.230320198	0.0022716	0.099364338	-2.63E-05	0.899312767	0.0001406	0.614328497
cg16955407	cg16955407	6	11279656	NEDD9	0.367958334	0.002117062	0.37515667	-0.000292994	0.895192556	-0.029936537	0.369099884	-0.000586413	0.808129004	0.002562129	0.345918064	-0.000291308	0.265137408	-0.000170513	0.269934289
cg16955498	cg16955498	3	39454012	RPSA	0.856241858	-0.000412891	0.856771429	0.000381171	0.814699767	-0.005858555	0.853450069	0.000655512	0.634879455	-0.000461776	0.850488457	8.83E-06	0.93902104	-2.34E-05	0.827069356
cg16955499	cg16955499	12	46766294	SLC38A2	0.161474305	0.002757221	0.165343943	-0.001937708	0.16781905	-0.023767749	0.384368656	-0.002111922	0.164681831	0.001088253	0.556156972	-8.80E-07	0.994512495	-0.000329136	0.004657525
cg16955505	cg16955505	14	23566312	C14orf119;ACIN1	0.284031799	-0.002913494	0.285826433	0.000627603	0.745419853	0.022850621	0.544808082	0.000460981	0.771995516	-0.001907652	0.5224376	-3.19E-05	0.791867781	0.000391564	0.013220283
cg16955692	cg16955692	3	135684439	PPP2R3A	0.380895143	0.00079566	0.388959294	-5.52E-05	0.951388415	-0.003422174	0.789100002	-0.000213788	0.750156307	0.000469135	0.720585593	-7.48E-05	0.238805049	-3.44E-05	0.502018544
cg16955704	cg16955704	4	656994	PDE6B	0.304684385	-0.002921535	0.309111312	0.00091274	0.652150479	0.030117454	0.447172836	0.000438971	0.83026311	-0.001006025	0.71958962	0.00063851	0.00341794	0.000156836	0.519862881
cg16955721	cg16955721	15	70581382		0.754343627	0.000684668	0.757037214	0.000715328	0.707634439	-0.025348077	0.414927894	0.000276706	0.876339193	0.00257249	0.324972775	-0.000173378	0.280221377	-0.000159928	0.229284377
cg16955752	cg16955752	4	155289345	DCHS2	0.545510319	-0.001874406	0.547006977	0.004435043	0.047942129	0.025147426	0.559991762	0.004357744	0.039348602	0.002782922	0.398430646	0.000629376	0.00112113	-0.000512682	0.055272294
cg16955780	cg16955780	8	75544624	MIR2052HG	0.184718521	0.003013834	0.203771583	0.000812149	0.682790857	-0.043545496	0.187838726	0.000450227	0.799566911	0.002912538	0.30495312	2.27E-05	0.837320823	-8.02E-05	0.552715355
cg16955800	cg16955800	2	183981465	NUP35	0.36135394	-0.019271591	0.363143085	0.016513071	0.273685335	0.256616057	0.382310228	0.010003243	0.528205302	0.006621321	0.737477421	-0.001371303	0.383722545	-0.000331899	0.730363475
cg16955833	cg16955833	8	42911112	FNTA	0.5857517	0.000275941	0.582849885	-0.001195261	0.240921717	-0.00739156	0.299300001	-0.000406395	0.497249523	-0.001512415	0.241738829	4.50E-05	0.330579088	3.81E-05	0.492826755
cg16955889	cg16955889	3	181445647	SOX2OT	0.758440442	-0.000725804	0.758995256	-0.001373287	0.43121416	0.0176564	0.59120725	-0.001070895	0.468190044	-0.002308374	0.381302082	-0.000495214	0.001265359	0.000137454	0.147821786
cg16955931	cg16955931	6	10955041	LOC101928191;SYCP2L	0.080108372	0.008978458	0.090825217	-0.01288822	0.000410925	-0.092262872	0.181367881	-0.011575456	0.000603383	-0.005660204	0.253521643	4.36E-05	0.774419817	0.000555472	0.208780594
cg16955935	cg16955935	1	90999555		0.730738822	-0.001222562	0.728644642	0.006985816	0.076190272	-0.003281992	0.946876357	0.008034796	0.002932062	0.005053607	0.367173035	6.44E-05	0.51036904	0.000251054	0.110030795
cg16955945	cg16955945	12	97729065		0.376402147	-0.002342883	0.381333893	0.008957115	0.003021416	0.064345308	0.091470154	0.009268784	0.001882979	0.002867411	0.457000564	-0.000155249	0.220300441	0.000298612	0.109464033
cg16955996	cg16955996	17	17318753		0.291029859	-0.002775856	0.292827879	0.002211839	0.23885185	0.039597518	0.279204602	0.002090414	0.355987063	-0.000188885	0.930858608	0.000525987	0.01144034	-0.000112821	0.270494522
cg16956004	cg16956004	15	79725364	KIAA1024	0.00699527	-0.002437827	0.007207189	0.001634522	0.0110284	0.03147951	0.012020681	0.001596989	0.014963778	-0.000839167	0.318157338	0.000453208	0.038762982	0.000281131	0.144457437
cg16956007	cg16956007	13	113530144	ATP11A	0.66499869	-0.001629491	0.66348705	0.005508428	0.067645744	0.023339684	0.65410148	0.00569392	0.052091585	0.004796002	0.234529661	4.53E-05	0.834925559	-0.000133725	0.542999299
cg16956132	cg16956132	13	45946468	LOC100190939	0.300525683	-0.002867094	0.302326954	0.001775008	0.368571369	0.034934356	0.364227587	0.002820754	0.163999363	-0.003063669	0.232952306	-0.000333999	0.030681213	-0.000320037	0.232278927
cg16956133	cg16956133	2	865075		0.53802464	-0.002060677	0.538665805	-0.002065737	0.67637621	0.04927867	0.297935981	-0.002745981	0.615213496	-0.00271168	0.670562459	0.000386513	0.489150681	-0.000588279	0.11218425
cg16956153	cg16956153	3	107943906		0.005005117	0.00729829	0.005686385	0.005635771	0.016265127	-0.078957317	0.028201774	0.0055428	0.039409465	0.011983391	0.000247635	-5.47E-05	0.748757189	-0.000224601	0.342027441
cg16956170	cg16956170	15	57209858	TCF12;LOC145783	0.004771401	0.014557886	0.005684074	-0.019412713	2.57E-06	-0.1226701	0.080877434	-0.019641911	0.000137804	-0.005714131	0.211542749	-6.96E-05	0.583061208	2.49E-05	0.95873972
cg16956171	cg16956171	22	49970231	C22orf34	0.859697806	0.000510445	0.860214918	0.000538121	0.794001388	-0.001870912	0.962862758	5.05E-05	0.982514839	0.001884049	0.46671215	-0.000342286	0.01642192	0.000395251	0.056728672
cg16956218	cg16956218	7	55318410		0.743571509	-0.001039974	0.747419987	0.0002299	0.920051903	0.030773088	0.493866924	0.000335313	0.9081543	-0.00148021	0.532948136	-0.000140846	0.445409125	0.000265519	0.272669086
cg16956232	cg16956232	7	127292550	SND1	0.480380037	0.000782278	0.482574651	-0.000562404	0.476085487	-0.004690348	0.760643048	-0.000416323	0.668816058	-0.000105808	0.906693559	8.14E-05	0.250613027	-5.61E-05	0.307432501
cg16956268	cg16956268	9	123342682	CDK5RAP2	0.952476735	6.25E-05	0.95276861	0.00039805	0.628596819	0.002482108	0.86564528	0.000537769	0.578510171	0.000343207	0.723606045	6.74E-05	0.237297664	-5.58E-05	0.473065894
cg16956325	cg16956325	20	46586000		0.195638006	-0.003876184	0.197304241	0.006520452	0.00298781	0.056886493	0.172641462	0.006614478	0.038784205	0.002456767	0.168249124	-0.00030476	0.306498777	-4.63E-05	0.781362515
cg16956345	cg16956345	12	57908937	MARS	0.885453786	0.000286039	0.885542881	-0.000419521	0.865602522	-0.002308191	0.933976643	-0.000212281	0.909757401	-9.75E-05	0.975937028	-0.000176096	0.316580973	0.000216653	0.397371288
cg16956426	cg16956426	7	94285286	SGCE;PEG10	0.753206973	-0.001668128	0.75465195	0.001899344	0.64767886	0.004134067	0.955538675	0.000542617	0.89387318	0.00291511	0.613854782	0.000163966	0.498357164	0.000137422	0.431118785
cg16956456	cg16956456	5	172483378	C5orf41	0.080677509	0.004210653	0.081808481	-0.004305598	0.013358369	-0.061555726	0.066834548	-0.004306931	0.058107441	-0.000289802	0.859584552	3.33E-05	0.671467703	-3.32E-05	0.710515496
cg16956479	cg16956479	22	42148444	MEI1	0.899193897	-0.000341249	0.899581834	-0.004781878	0.014700096	0.000849605	0.981913911	-0.004713741	0.038898372	-0.005580235	0.024458508	0.000133773	0.35512896	-0.000277607	0.152119319
cg16956501	cg16956501	13	50070520	PHF11	0.816238575	-0.000542717	0.81691074	-0.000862788	0.604918264	0.01560336	0.631370105	-0.000131134	0.905446894	-0.002392357	0.362266878	0.000305158	0.002115915	0.000682163	5.12E-07
cg16956524	cg16956524	19	6063269	RFX2	0.093352982	-0.004004794	0.094575073	0.005480483	0.001729254	0.055853972	0.092660442	0.005376062	0.011689548	0.001644128	0.429865991	-0.000284154	0.025299787	-0.000256989	0.048303926
cg16956540	cg16956540	22	37470872	TMPRSS6	0.888575534	0.000687155	0.889014909	0.002346531	0.588750497	-0.041499996	0.54669359	0.001633203	0.729597993	0.006042175	0.262625221	-0.000197395	0.628825004	-0.000239064	0.348748982
cg16956543	cg16956543	22	45404883	PHF21B	0.108559774	-0.000837829	0.111720254	0.000604977	0.10823369	0.015393253	0.037225629	0.000367278	0.095147524	8.94E-05	0.876982823	3.57E-05	0.226462203	-1.66E-05	0.660842072
cg16956686	cg16956686	7	4304779	SDK1	0.167831421	0.006140873	0.1748161	-0.001847164	0.631364754	-0.076868607	0.221155398	-0.002050444	0.606692517	0.005156194	0.310000002	-0.000398199	0.07280992	-0.001215151	0.000388391
cg16956691	cg16956691	3	51378766	DOCK3	0.016649583	-0.005421678	0.018088665	0.009242321	5.04E-06	0.085625031	0.00804716	0.009515137	6.15E-05	0.003651784	0.117110574	0.001033833	4.07E-06	-6.59E-05	0.523189747
cg16956701	cg16956701	16	24506668		0.283706816	-0.0038466	0.276504556	0.007141602	0.009471685	0.044876477	0.359188358	0.006691247	0.013815755	0.005217769	0.132047943	-0.000179625	0.570117856	0.000410819	0.106665439
cg16956714	cg16956714	16	30103242	TBX6	0.087306798	0.004478007	0.088486812	-0.004024851	0.032346369	-0.068755391	0.059841742	-0.00388228	0.181156153	0.000262102	0.682077366	-4.16E-05	0.297824913	-3.12E-05	0.360701495
cg16956742	cg16956742	3	194961071	XXYLT1	0.001821206	0.017891615	0.001917583	-0.032110698	7.89E-10	-0.137850673	0.071340297	-0.031355732	6.74E-08	-0.015021417	0.019894041	0.000122019	0.58832942	-0.000282634	0.555290647
cg16956745	cg16956745	1	36689900	THRAP3	0.322945574	0.002038327	0.305757214	-0.003211492	0.075154571	-0.031284333	0.260978783	-0.002915533	0.084933464	-0.002662658	0.237625952	0.000205651	0.029645884	5.10E-05	0.539431089
cg16956773	cg16956773	18	13563638	LDLRAD4	0.065604295	-0.003374098	0.066610944	0.006065177	1.27E-05	0.047850184	0.060758652	0.006777308	0.000181643	0.001324153	0.327459223	-0.000154488	0.358880381	-0.000283642	0.670702813
cg16956804	cg16956804	4	24147074		0.483529557	-0.001562909	0.485939194	0.003419546	0.076137552	0.018291432	0.557862984	0.003303114	0.09971694	0.002364644	0.340882513	0.000141169	0.238410638	0.000165735	0.46655525
cg16956840	cg16956840	1	169598999	SELP	0.984267901	-0.000120106	0.984326483	0.01260796	0.004876251	0.007329095	0.931096166	0.01267682	0.004069763	0.013151119	0.020920559	-0.000529044	0.098302839	-0.000318034	0.236259182
cg16956876	cg16956876	6	31746820	VARS	0.847173154	-0.000801596	0.850661249	0.003525738	0.249887338	0.011897091	0.840200426	0.002951692	0.279505201	0.004650358	0.287484159	-0.000282273	0.19903174	-7.15E-05	0.733009705
cg16956892	cg16956892	11	46938752	LRP4	0.494456187	-0.000348699	0.499417953	0.000799274	0.279986786	0.005099659	0.48192205	0.000691627	0.128641869	0.000204307	0.840792819	3.15E-05	0.722054082	8.42E-06	0.83565989
cg16956903	cg16956903	X	62780793	LOC92249	0.922560919	0.00021848	0.922848416	-0.002441543	0.131171965	0.008716245	0.780540275	-0.002796957	0.150807798	-0.001720359	0.381242732	4.61E-05	0.745475707	2.66E-05	0.834807509
cg16956943	cg16956943	2	95691246	MAL	0.928008509	0.000142552	0.928275896	0.000820477	0.466992742	0.000451649	0.98358742	0.000683728	0.395570269	0.001280256	0.457361775	-0.000105077	0.601873441	0.000150283	0.225939442
cg16956944	cg16956944	13	33077906	N4BP2L2	0.773020513	0.001141752	0.773842702	0.00308367	0.27693501	-0.015642199	0.776440464	0.002306917	0.299443346	0.005672014	0.202859453	-0.000181137	0.291420032	-7.43E-05	0.59189876
cg16956994	cg16956994	15	85901939		0.69089477	0.002466488	0.693874524	0.008688557	0.113559731	-0.021299101	0.807188095	0.007630678	0.15453667	0.013911627	0.052669002	-0.000391649	0.16684226	0.000199177	0.505151766
cg16956999	cg16956999	12	133249241	POLE	0.208267953	0.001766753	0.209963686	0.000565277	0.570772378	-0.029161112	0.13651201	0.000276247	0.387646916	0.002990715	0.087559074	3.89E-05	0.34229806	0.000103096	0.475017757
cg16957163	cg16957163	6	152804780	SYNE1	0.60805211	-0.001994751	0.609388489	0.004863839	0.082829286	0.046935583	0.386721162	0.006017621	0.088819876	0.001321089	0.658048354	-5.09E-05	0.863830108	-0.000195007	0.305972583
cg16957224	cg16957224	10	119315784		0.425008036	0.001986953	0.429877217	0.003566095	0.048084507	-0.026091969	0.454208806	0.003455462	0.074109741	0.00595563	0.01258449	-0.00018158	0.165058296	0.000478786	0.073265657
cg16957313	cg16957313	5	172199661	DUSP1	0.102604172	0.00486371	0.103886157	-0.003134463	0.139691868	-0.054959033	0.183547325	-0.003445281	0.191643131	0.002510219	0.252708179	0.000385152	0.0042738	-0.000363022	0.515671597
cg16957323	cg16957323	17	7750695	KDM6B	0.503355719	-0.002187089	0.504945786	-0.000784186	0.736340146	0.030028691	0.509055594	-0.001107585	0.683089493	-0.002428437	0.355637507	0.00011392	0.455762842	-0.000195599	0.33970157
cg16957338	cg16957338	7	29376979	CHN2	0.001551723	0.016522237	0.001369909	-0.033127633	4.04E-09	-0.132577614	0.052464874	-0.032201154	6.13E-07	-0.017750829	0.007984565	0.000901894	0.000545786	0.000198142	0.435645249
cg16957374	cg16957374	8	42596672		0.046707619	0.009739085	0.043765057	-0.009905319	0.007018529	-0.103148607	0.118984478	-0.01084451	0.018991181	-0.000362664	0.921433863	-0.000251201	0.224094898	-0.001084798	0.291723859
cg16957379	cg16957379	X	23797311		0.707295042	-0.001166913	0.708778208	0.004572512	0.112629295	0.00384976	0.929552988	0.004753529	0.191219281	0.003728285	0.222749038	0.000195783	0.311845642	-0.000209528	0.152991933
cg16957475	cg16957475	14	34512842		0.989681812	3.94E-05	0.989791018	0.001360502	0.603160501	0.00573175	0.893749872	0.000328586	0.882723116	0.000685387	0.85725296	-0.000198586	0.147476732	0.000926414	2.02E-05
cg16957497	cg16957497	3	110790588	PVRL3	0.443405826	0.001453492	0.441282193	0.000788285	0.652197702	0.002450739	0.925429465	0.001504111	0.160042122	0.001078698	0.688074679	-4.50E-05	0.630571523	-2.84E-05	0.756588225
cg16957523	cg16957523	4	11431359	HS3ST1	0.001462742	0.007687224	0.001248979	-0.002697936	0.131913928	-0.085915708	0.007651005	-0.003220091	0.128057425	0.005246009	0.017201686	4.93E-05	0.538226699	-0.000375	0.510074254
cg16957546	cg16957546	X	62891788	ARHGEF9-IT1;ARHGEF9	0.579782447	0.002413296	0.583352801	-0.000921899	0.819935422	-0.043612234	0.478353122	-0.001257577	0.775584358	0.001895974	0.716495007	0.000138862	0.658889423	0.00017173	0.496378099
cg16957552	cg16957552	10	82166859	FAM213A	0.639946858	0.000744985	0.643558048	0.002810793	0.120014837	-0.002099833	0.925637886	0.002589216	0.070839449	0.005043197	0.048211091	-0.000120549	0.369181478	-0.000224356	0.08558819
cg16957577	cg16957577	1	20728933	LINC01141	0.198852678	0.003024522	0.200526831	-0.001713692	0.306525221	-0.011918569	0.71443589	-0.001824263	0.413072603	0.001230472	0.466142648	0.000879545	0.000171967	0.000309663	0.402778963
cg16957581	cg16957581	7	128441085	CCDC136	0.130762044	-0.004470214	0.132301625	0.005125771	0.216327402	0.0529034	0.201465014	0.00568873	0.112078368	0.001040423	0.829316738	2.60E-05	0.877764169	-0.000290473	0.038020238
cg16957606	cg16957606	8	38522467		0.622436936	-0.002030162	0.623733255	-0.003249999	0.271025053	0.037790902	0.510412777	-0.002678011	0.507945001	-0.006404536	0.021870674	-0.000119041	0.390741389	-0.000695716	0.408399351
cg16957637	cg16957637	21	37915214	CLDN14	0.908069223	8.75E-05	0.908433748	-0.00060681	0.272548542	-0.000378626	0.971360055	-0.000358836	0.452055702	-0.000987213	0.183460131	-0.000200744	0.427783685	0.000261091	0.062808181
cg16957758	cg16957758	10	1559112	ADARB2	0.313578528	-0.004345064	0.315381851	-0.005192354	0.093678288	0.064843645	0.280104934	-0.004642786	0.060175697	-0.010673685	0.032974868	0.000202672	0.356795146	-0.001042397	0.000121157
cg16957824	cg16957824	3	133962408	RYK	0.824733644	0.000495529	0.826188923	0.000527857	0.776875081	0.01231483	0.695349368	0.000502137	0.844463635	0.001261525	0.446748838	0.000715317	0.001038289	-0.000209111	0.059776688
cg16957927	cg16957927	9	127624600	RPL35	0.933086249	-0.000135637	0.933622471	-0.00068458	0.557004946	0.005379104	0.811765236	-0.000790196	0.306731822	-0.000821481	0.660794655	-1.36E-05	0.797669306	-4.99E-05	0.417232867
cg16957940	cg16957940	3	124792406		0.005911218	0.017825448	0.008025493	-0.025814229	2.18E-06	-0.053940977	0.540496179	-0.026545638	3.50E-05	-0.005174881	0.423237841	-3.52E-05	0.82008045	4.53E-05	0.957374029
cg16957960	cg16957960	10	98525110		0.327181674	-0.002451054	0.328984304	0.003672546	0.042058508	0.034465024	0.322193493	0.003094152	0.157329099	0.002148434	0.293186545	8.63E-05	0.479331851	-0.000147966	0.15289541
cg16957993	cg16957993	2	42755932		0.018431831	-0.005716034	0.021487557	0.001291436	0.555910239	0.065359208	0.055224919	0.001544174	0.526589607	-0.003510377	0.187150354	-0.000154754	0.294647549	0.000140535	0.581329992
cg16957997	cg16957997	19	40590808	ZNF780A	0.950819662	0.000148093	0.951002591	0.000241985	0.88768499	0.00657151	0.844101378	0.000358299	0.786299485	0.000102921	0.96911065	0.000192605	0.325704034	-0.000175012	0.15863256
cg16958026	cg16958026	X	152659784		0.404021462	-0.002651179	0.409575215	-0.000177982	0.941078197	0.035933079	0.420684513	0.000290842	0.909007428	-0.002724944	0.378143733	0.000347341	0.072071284	0.000527092	0.085690345
cg16958035	cg16958035	10	89866320		0.069009275	-0.004497324	0.070045704	0.004856985	0.006727785	0.051749061	0.131220736	0.005455471	0.0062074	-0.000669927	0.772175679	-6.65E-05	0.676968707	0.000102139	0.900558458
cg16958050	cg16958050	5	73335902		0.037040703	-0.005647696	0.038354605	0.002474113	0.262586282	0.066304292	0.077361276	0.001792159	0.495951082	-0.002204204	0.3646237	4.55E-05	0.818426556	-0.000844836	0.000207064
cg16958058	cg16958058	10	63349857		0.583702999	-0.002051191	0.572201987	0.012408776	0.002478094	0.051694902	0.312371263	0.01113315	0.026669874	0.013585666	0.001301242	-0.000636421	0.317955349	-0.000797812	0.078233874
cg16958068	cg16958068	2	85866361	USP39	0.437118831	0.001505646	0.438826786	0.001023594	0.458986952	-0.014566454	0.588603159	0.000941982	0.521452801	0.002565604	0.177329897	0.000277582	0.036148138	-7.73E-05	0.469819393
cg16958106	cg16958106	11	64424455	NRXN2	0.015144344	-0.005309419	0.019339233	0.010261282	2.49E-05	0.076273212	0.016420054	0.010593905	0.000483422	0.003993866	0.107264913	0.00019432	0.162564957	0.000631031	0.068736111
cg16958148	cg16958148	7	49060407		0.231925618	0.005988964	0.237350841	-0.006434039	0.234986835	-0.047400181	0.500634692	-0.007169789	0.182042964	0.002673166	0.720370648	-0.000297224	0.252214748	0.000419954	0.091078631
cg16958184	cg16958184	6	2685592	MYLK4	0.396389091	-0.0020077	0.398148739	0.002865209	0.092425046	0.040301708	0.222533538	0.003111503	0.131927762	0.000529043	0.79515188	-0.000159964	0.317292063	9.59E-05	0.444466744
cg16958189	cg16958189	15	83736204	BTBD1	0.901489233	0.000194434	0.901332633	-0.002293402	0.05801052	0.001257555	0.953957274	-0.001880081	0.081822547	-0.003051633	0.065481801	0.000126307	0.070070872	3.95E-05	0.592556075
cg16958273	cg16958273	13	45384227	LINC00330	0.017610577	0.011844872	0.022454024	-0.013421356	0.000922981	-0.086861518	0.207678115	-0.015273443	0.001358045	0.001593832	0.733379724	0.000331389	0.040290534	-7.49E-05	0.705955842
cg16958337	cg16958337	1	7428870	CAMTA1	0.119487662	-0.005196434	0.120866497	0.002181963	0.356728857	0.082462171	0.07662756	0.001619329	0.447395629	-0.001810778	0.586648447	-8.07E-05	0.607762584	0.000417807	0.114705404
cg16958351	cg16958351	20	50400640	SALL4	0.795475489	-0.000628187	0.796220313	-0.000260595	0.880193445	-0.002481256	0.941335981	-0.000451306	0.706201069	-0.000495642	0.858651132	-4.07E-05	0.747667512	0.000397388	0.067444005
cg16958402	cg16958402	15	93123359		0.391377432	0.001895844	0.393163054	0.000127151	0.971093469	-0.010638059	0.731867806	-0.00061627	0.880252985	0.001112569	0.792348683	-1.44E-05	0.887499564	-6.11E-05	0.733395842
cg16958411	cg16958411	1	205267375		0.01899222	0.006443078	0.019438777	-0.002406678	0.212656925	-0.090372975	0.018113812	-0.002152136	0.194970341	0.003454241	0.243854298	0.001729922	7.99E-07	-0.000187148	0.101597497
cg16958451	cg16958451	19	51359917	KLK3	0.098224489	-0.005110415	0.103726499	-0.003138542	0.230672162	0.060708775	0.162776141	-0.001931543	0.425383636	-0.009926333	0.011015063	8.21E-06	0.975899659	-3.87E-05	0.938698686
cg16958462	cg16958462	4	77156937	FAM47E	0.396017583	0.002317533	0.39777762	-5.02E-05	0.979373725	-0.031342544	0.409383837	-0.00074665	0.618934468	0.003561193	0.233446651	-0.000190954	0.160209434	0.000159646	0.126148657
cg16958467	cg16958467	15	57655799		0.457768745	-0.002027967	0.462970632	-0.001378591	0.646809776	0.017186012	0.655815035	-0.002799164	0.357060371	-0.004059858	0.301964199	-0.000144377	0.227408451	-0.000464264	0.038842262
cg16958493	cg16958493	9	37324327	ZCCHC7	0.690864765	0.000920328	0.683157674	-0.003192696	0.083974834	-0.003005217	0.92358421	-0.002581921	0.252311589	-0.003494481	0.096861101	0.000124743	0.509006072	1.57E-05	0.95878907
cg16958594	cg16958594	6	30882708	VARS2	0.286744829	0.003356384	0.290663557	-0.008946008	0.021247734	-0.036562411	0.409857451	-0.007450179	0.064705205	-0.005518942	0.254281032	-0.000214384	0.462056554	-0.000398255	0.16716162
cg16958658	cg16958658	1	8468953	RERE	0.248310584	-0.003050075	0.259460903	0.000187508	0.946407216	0.029713883	0.428387957	0.000801658	0.712225583	-0.00541424	0.150288697	0.000262741	0.119970979	0.000617899	0.042664432
cg16958667	cg16958667	6	161863721	PARK2	0.290454438	-0.004738904	0.292252211	-0.0183293	2.17E-07	0.108915972	0.083002965	-0.018525127	4.92E-06	-0.022844026	1.16E-05	0.000685702	0.000647425	0.000690886	0.060705051
cg16958668	cg16958668	6	29275118	OR14J1	0.68031255	-0.000853163	0.682107133	-0.000160676	0.916740631	0.011048891	0.702263718	-0.000349713	0.844092431	-0.000947222	0.599548914	-0.000169621	0.083266484	0.000426714	0.02444356
cg16958677	cg16958677	12	69490947		0.64857975	0.000631961	0.649800558	-0.001369278	0.169087814	-0.00791494	0.681637242	-0.000881739	0.282029916	-0.001552997	0.284807806	0.000383858	0.140702344	-0.000368797	0.040469406
cg16958695	cg16958695	1	202131884	PTPN7	0.300536721	-0.003349105	0.304763294	0.007186787	0.015822464	0.05781104	0.205953336	0.007198556	0.066677906	0.002608999	0.378471452	-0.00034317	0.012599398	-0.00064623	0.002778725
cg16958707	cg16958707	3	171874269	FNDC3B	0.014963356	0.011108846	0.018651211	-0.009194132	0.006037396	-0.0608976	0.33268418	-0.009002858	0.000970169	0.001852671	0.720642616	-0.000187816	0.167683699	0.00029714	0.608527695
cg16958716	cg16958716	17	56833425	PPM1E	0.9638429	-1.53E-05	0.964117494	-0.000216841	0.38044681	0.005471636	0.249925099	-0.000246958	0.301788413	-0.000170552	0.632257763	4.22E-05	0.072492821	-1.21E-05	0.618103333
cg16958775	cg16958775	2	110083912	SH3RF3	0.147286424	0.006524309	0.152288662	-0.021523402	2.53E-07	-0.098596943	0.121114239	-0.022527925	9.37E-06	-0.014006877	0.005109518	0.001248021	0.000136758	0.000160317	0.719272921
cg16958798	cg16958798	2	207999424	KLF7	0.220874755	-0.007026086	0.224950142	-0.036505755	5.23E-09	0.052503248	0.512715732	-0.037042982	6.37E-06	-0.043125528	5.62E-08	0.001765611	9.52E-13	0.000283821	0.498391907
cg16958849	cg16958849	6	33800769		0.510167975	0.000897684	0.508736069	-0.000915075	0.342354001	-0.007959591	0.671716604	-0.000565774	0.589923371	-0.000669847	0.589609498	5.66E-05	0.546906144	-0.000128008	0.064867433
cg16958860	cg16958860	20	37464846	PPP1R16B	0.367169484	-0.003967329	0.368954776	0.002421456	0.440116251	0.066754145	0.276226976	0.001514445	0.689796116	0.000926429	0.740447035	-0.000128108	0.478994657	-0.000603155	0.286278973
cg16958939	cg16958939	6	7225223	RREB1	0.515471928	0.00077016	0.51795297	0.002080979	0.021761716	-0.01676553	0.312833471	0.002255987	0.007290691	0.002547384	0.062965854	0.000120219	0.148673861	0.000186311	0.838037353
cg16958947	cg16958947	4	175270939		0.472181686	0.002250578	0.473498861	-0.016002675	5.76E-06	-0.026956118	0.538809135	-0.016174234	3.68E-05	-0.013038297	0.003968697	0.001210314	4.42E-07	0.000582504	0.00295979
cg16958967	cg16958967	15	28082545	OCA2	0.165166092	-0.00718757	0.16640259	0.013139902	0.010339152	0.084652237	0.240736735	0.013506389	0.005774546	0.007967771	0.245109376	0.000253339	0.203098291	0.000507391	0.124110452
cg16959033	cg16959033	6	10306445		0.910039775	-0.000348522	0.910373389	0.000224233	0.918851444	-0.003339709	0.937981872	0.000277631	0.896678284	-6.08E-05	0.984768669	-4.31E-05	0.772242304	-6.54E-05	0.826867862
cg16959037	cg16959037	17	27225032	FLOT2;DHRS13	0.49352277	-0.000888884	0.4951327	0.001132896	0.223085756	0.005667216	0.753411661	0.00114871	0.295372129	-1.04E-05	0.991651073	-0.000144344	0.163154351	-0.000108523	0.219959562
cg16959054	cg16959054	3	87256918		0.087988414	-0.005581187	0.086240323	0.003263218	0.24314246	0.062326428	0.165121694	0.002501892	0.295860288	-0.002266451	0.575017009	7.06E-05	0.635049146	0.001670648	1.13E-06
cg16959075	cg16959075	15	85567463	PDE8A	0.377306236	-0.002172399	0.377714199	0.00412507	0.093387942	0.028194597	0.412337559	0.004035136	0.188196006	0.003296721	0.222694784	0.001014666	0.207650875	0.000713319	0.24403706
cg16959135	cg16959135	14	103800527	EIF5	0.172867034	-0.001962683	0.174468582	0.000376669	0.712142671	0.025157744	0.208828088	0.00060844	0.601513685	-0.001874392	0.108549872	1.19E-05	0.812750427	-2.97E-05	0.527761177
cg16959190	cg16959190	10	102566476	PAX2	0.305013266	-0.002818531	0.306815552	0.002768178	0.159453297	0.018601103	0.625591867	0.00302734	0.106241856	-0.000322113	0.910543474	0.000314409	0.10405664	3.13E-05	0.930883073
cg16959208	cg16959208	6	37787411	ZFAND3	0.488656636	0.001062668	0.49027611	-0.000432707	0.692376616	-0.014223385	0.505346947	-9.32E-05	0.933720001	2.85E-05	0.984308363	-9.21E-05	0.282886873	-5.62E-05	0.388181085
cg16959219	cg16959219	2	23570496		0.127483043	0.005828698	0.132557859	-0.007000836	0.015663944	-0.066959766	0.210745476	-0.007304895	0.003311453	-0.000168542	0.969382685	-0.000237794	0.208851012	-0.000145051	0.58852171
cg16959326	cg16959326	18	45461015		0.043378476	-0.004421091	0.044160667	8.97E-05	0.953498061	0.060396346	0.04726003	0.000390648	0.818831016	-0.00511938	0.012339581	6.14E-05	0.569662608	-5.11E-05	0.628826318
cg16959351	cg16959351	14	60740188	PPM1A	0.768902424	-0.000539781	0.769938238	0.000444889	0.747453596	0.015981206	0.533786031	0.00027607	0.854483885	8.64E-05	0.960091484	-0.000110974	0.286927662	-0.000324927	0.001274785
cg16959364	cg16959364	12	32548874		0.622619419	0.001929134	0.626081899	0.000135672	0.96416542	-0.005040732	0.926839072	0.000808378	0.79672366	0.00185583	0.611013308	-0.000312508	0.095013528	-0.000436147	0.02279289
cg16959388	cg16959388	16	86387937		0.857602875	0.000422877	0.858127541	-0.005123928	0.003194269	0.012581813	0.701377125	-0.005126435	0.024772131	-0.0043298	0.013998058	-0.000106714	0.481011816	0.000214201	0.188237743
cg16959413	cg16959413	1	145591803	POLR3C;NBPF20;NBPF10	0.00030931	0.028509644	0.000325441	-0.02066002	0.000254801	-0.164611277	0.119195776	-0.021042301	0.002155704	0.008659601	0.204950498	0.000624506	0.070072942	0.000550367	0.126256204
cg16959432	cg16959432	4	3385666	RGS12	0.710960951	0.000862338	0.714236359	0.004890803	0.046656002	-0.008821262	0.788673293	0.00311674	0.162491267	0.006176961	0.054198214	0.000408816	0.061503717	-0.000364727	0.007857954
cg16959508	cg16959508	15	31369698	TRPM1	0.446255407	-0.003005368	0.450253515	0.011360293	0.001785572	0.067014254	0.23028562	0.011953519	0.006404205	0.007925513	0.072251904	-0.000111881	0.502055892	-2.32E-05	0.891380811
cg16959606	cg16959606	1	169074934	ATP1B1	0.842589975	-0.000155055	0.843157717	-0.000178037	0.790854277	0.003592512	0.742359522	-0.00030423	0.650760132	-0.000253868	0.770913719	2.96E-05	0.671709093	-4.72E-05	0.67130724
cg16959627	cg16959627	2	42146051		0.228753138	-0.002872719	0.230488041	0.001515072	0.372515226	0.028439102	0.390617199	0.001736652	0.146672349	-0.001542968	0.571475115	-0.000201104	0.082033306	-0.000166793	0.089595933
cg16959721	cg16959721	16	73053290	ZFHX3	0.439797649	0.001532491	0.44334252	0.001875446	0.326519265	-0.017619969	0.52724333	0.001422041	0.452925758	0.001829337	0.4449195	7.90E-05	0.639031616	5.11E-05	0.688805962
cg16959747	cg16959747	12	7276714	RBP5	0.040698991	-0.008992954	0.046910313	0.003043375	0.338993816	0.116562307	0.061753095	0.003565344	0.296681685	-0.006234164	0.150440662	-9.38E-05	0.68894283	-0.001587032	1.28E-06
cg16959758	cg16959758	20	36796513		0.48751424	-0.001187582	0.491847929	0.001241192	0.486012272	0.015798245	0.513046721	0.001474491	0.281762566	-0.000190977	0.942175288	3.34E-05	0.866220105	-0.000188501	0.652047361
cg16959766	cg16959766	7	36230458	EEPD1	0.431004921	-0.003095414	0.434241333	-0.003401441	0.320267321	0.038348234	0.486613904	-0.002270165	0.525369679	-0.007652355	0.087661982	-6.19E-05	0.715800678	0.000283051	0.702604463
cg16959787	cg16959787	13	113584179		0.037469379	-0.001840132	0.038124335	0.00026859	0.779293893	0.02485998	0.0448726	0.000488231	0.681458227	-0.001589124	0.14750664	6.49E-06	0.920611899	-0.000279041	0.71039395
cg16959792	cg16959792	1	155107224	SLC50A1;EFNA1	0.805336709	0.00064792	0.805754577	-0.003774868	0.054313286	-0.009980116	0.784908484	-0.003440448	0.118777654	-0.004055344	0.099463391	-0.000127151	0.504834573	-0.000358525	0.27812738
cg16959794	cg16959794	11	109865738		0.149448668	-0.003654944	0.150966171	0.007042675	0.00019842	0.050334706	0.153660905	0.007478687	0.000740896	0.003081649	0.164203027	-7.91E-05	0.732902744	-0.00018234	0.325035186
cg16959863	cg16959863	15	92481449	SLCO3A1	0.013020515	-0.003959728	0.015022774	0.00222856	0.049495659	0.064007328	0.005107822	0.002665414	0.053122035	-0.002507726	0.050086245	0.000963148	8.62E-05	-0.000168762	0.091077628
cg16959972	cg16959972	22	38966785	DMC1	0.153535123	0.001661794	0.082826581	-0.00157347	0.150723033	-0.018809066	0.154797237	-0.001102195	0.097200599	-0.000529024	0.725774016	2.79E-05	0.623966012	-2.14E-05	0.59247421
cg16960046	cg16960046	7	55053391		0.6459664	-0.001214909	0.648976977	0.002240396	0.285184637	0.005438798	0.883282608	0.001723452	0.345160855	0.002074361	0.506375882	8.71E-06	0.965776403	6.47E-05	0.771760452
cg16960112	cg16960112	11	64819126	NAALADL1	0.24524059	0.002965672	0.246999892	-0.000484774	0.789105629	-0.016259211	0.645697875	-0.000264526	0.911685714	0.002193838	0.198551685	-0.000323388	0.004480179	-0.000246753	0.083024442
cg16960153	cg16960153	1	246486707	SMYD3	0.290598589	-0.00600284	0.290597232	0.010447615	0.015662922	0.075014248	0.340602808	0.009865912	0.038821543	0.005802681	0.282536852	-0.000622677	0.005884697	-0.000226908	0.344458216
cg16960291	cg16960291	18	77206969	NFATC1	0.87884238	-0.000220066	0.879290123	0.001328031	0.200051988	0.003014433	0.880724735	0.001028822	0.180259582	0.001565135	0.336497577	-1.85E-05	0.800949367	-3.91E-07	0.995444139
cg16960321	cg16960321	5	145582736	RBM27	0.368427659	-0.000460519	0.375553943	-0.000209533	0.733615943	0.005448017	0.453332739	-0.000185968	0.68375242	-0.000826739	0.340167781	8.04E-05	0.165734341	-9.56E-06	0.862536383
cg16960356	cg16960356	1	68177614	GNG12	0.028601743	-0.006765516	0.031126249	0.003147045	0.188086314	0.050430313	0.236418466	0.002063577	0.360312364	-0.001349148	0.67388898	0.000338026	0.084302828	-0.000212651	0.499386217
cg16960396	cg16960396	7	157588520	PTPRN2	0.822407595	0.000668865	0.825064245	0.00185101	0.388457654	-0.018069416	0.667674987	0.001665774	0.297699775	0.002221694	0.504836455	5.38E-06	0.965165834	-3.23E-05	0.826470835
cg16960402	cg16960402	7	2032075	MAD1L1	0.517840687	0.002119159	0.480251772	0.000567313	0.842890268	-0.036658054	0.383820011	0.00135934	0.651275046	0.002702772	0.439411377	0.002187861	6.98E-12	-0.000196918	0.761525668
cg16960573	cg16960573	10	131200784		0.046624116	-0.004482106	0.04744283	0.005207917	0.001547546	0.066178734	0.035108875	0.005385061	0.017625376	0.000560398	0.645194623	-4.63E-05	0.409137493	2.59E-06	0.97668217
cg16960593	cg16960593	6	161087573	LPA	0.41036552	0.003127817	0.412109415	7.61E-05	0.977537917	-0.061153504	0.24858151	0.000264207	0.920712786	0.002532323	0.508691285	-0.000287605	0.146798394	4.04E-06	0.984908197
cg16960675	cg16960675	3	58626434	FAM3D	0.304473339	-0.001082657	0.306275521	-0.000193263	0.796521226	0.011874825	0.417610918	5.55E-05	0.950714979	-0.001645528	0.049448367	3.48E-06	0.938592496	3.00E-05	0.58424059
cg16960692	cg16960692	2	207833717	CPO	0.63990044	0.002020142	0.643137805	-0.001782417	0.627487618	-0.037421119	0.53858009	-0.002076731	0.514404304	0.000507647	0.92526747	-0.000342594	0.178186472	0.001099552	0.122448723
cg16960741	cg16960741	1	17941544	ARHGEF10L	0.010480539	-0.006514415	0.010051219	0.002071093	0.309115052	0.093369124	0.008175089	0.003505452	0.116573589	-0.006466508	0.00769538	0.000131638	0.324237475	0.000257249	0.741702768
cg16960758	cg16960758	2	169658992	NOSTRIN	0.720706602	0.001166977	0.717311535	0.001553426	0.567574025	-0.009305511	0.83569946	0.001743034	0.60932387	0.001453482	0.623152898	-2.54E-05	0.817492328	0.000640766	0.144373814
cg16960876	cg16960876	20	30076034		0.52952259	0.001140256	0.533904328	0.000956378	0.544928473	-0.004803267	0.850405778	0.000493488	0.706301661	0.001973714	0.397085249	-4.95E-05	0.699325376	-0.000142342	0.296470507
cg16960920	cg16960920	5	121297827	SRFBP1	0.198126953	-0.001694862	0.199799344	0.000937268	0.317399967	0.027953278	0.128159252	0.001431527	0.074617752	-0.001723903	0.19868554	-2.59E-05	0.660842081	-8.44E-06	0.822035393
cg16960943	cg16960943	2	236417185	AGAP1	0.028071991	-0.010233074	0.028658773	0.012090646	0.000413559	0.168159698	0.01001049	0.011842884	0.001748411	0.00171185	0.695960236	0.000398049	0.18832044	0.000242139	0.225294396
cg16960990	cg16960990	12	117595754	FBXO21	0.718554825	-0.000990857	0.68923997	0.005802587	0.008994316	0.009905868	0.773721647	0.005164314	0.00542629	0.005667577	0.078069528	-0.000187223	0.126057449	-6.90E-05	0.500711203
cg16961035	cg16961035	1	66955082		0.313655738	-0.002774537	0.320441597	0.005461215	0.01808269	0.026605991	0.491577805	0.005540239	0.008885553	0.002326759	0.49080016	0.001188871	0.004453644	0.000114833	0.886307322
cg16961036	cg16961036	6	116955009		0.749451559	-0.00068883	0.75262893	0.001340527	0.480024143	0.007588579	0.803108403	0.001071607	0.487430325	-0.000314172	0.904377669	-3.22E-05	0.799298757	-0.000876595	2.11E-07
cg16961070	cg16961070	7	2118276	MAD1L1	0.592875558	0.001636041	0.594252978	0.005083572	0.022295596	-0.010635698	0.802597866	0.00537102	0.050620792	0.006342632	0.015309962	2.69E-05	0.866998307	7.61E-05	0.671150992
cg16961092	cg16961092	14	77564635	KIAA1737	0.480598724	-0.000386819	0.484335946	0.000368204	0.424494542	0.006533313	0.397116854	0.00055672	0.309827312	-0.000485164	0.347974773	-2.36E-05	0.438692022	-4.29E-05	0.096730218
cg16961111	cg16961111	16	16043323	ABCC1	0.406659661	-0.00036184	0.404117848	0.000445014	0.191024544	0.009536526	0.118188417	0.000508501	0.179892774	-5.30E-05	0.898968732	-1.45E-05	0.718853885	-5.47E-05	0.068374771
cg16961218	cg16961218	18	76829143	ATP9B	0.906927294	5.45E-05	0.907626928	0.00036001	0.387805862	-0.000732509	0.910987813	0.000443734	0.344699835	0.000177676	0.731275141	7.62E-06	0.811982046	-3.74E-05	0.189537413
cg16961235	cg16961235	5	141424581		0.529729509	0.002594935	0.531262639	0.002573725	0.383040867	-0.027370099	0.633639966	0.00202351	0.461617207	0.005935588	0.154421435	-0.000244296	0.149024312	-6.59E-05	0.673595466
cg16961295	cg16961295	6	7106947	RREB1	0.066378134	-0.00764545	0.067391644	0.012538018	5.90E-05	0.122498467	0.035279425	0.01190833	9.72E-05	0.005747544	0.195896037	-0.000143069	0.370601247	0.000157042	0.857049984
cg16961420	cg16961420	6	124246812	NKAIN2	5.36E-05	-0.024239037	9.12E-05	0.001367328	0.818102749	0.268245554	0.001226444	0.001208007	0.809383081	-0.02086701	0.021578759	0.000118433	0.601086376	0.000271163	0.266474071
cg16961443	cg16961443	14	75178561	FCF1;AREL1	0.280984756	-0.004312187	0.282777645	0.003055758	0.28428555	0.036597645	0.509696601	0.002321879	0.4426394	-9.01E-05	0.98120986	4.16E-05	0.840053718	0.000190163	0.503472363
cg16961475	cg16961475	10	30400716		0.453854389	0.005500068	0.457252645	0.004389594	0.403536546	0.073740283	0.471953038	0.00416377	0.536101773	0.010523538	0.079856017	-0.000412469	0.006515284	-5.40E-06	0.972419505
cg16961486	cg16961486	17	34892343	PIGW;MYO19	0.099762341	0.003134558	0.101026478	-0.001632539	0.22740756	-0.045841601	0.083999563	-0.001507364	0.211518464	0.001340025	0.509292921	-0.000307449	0.220102815	-2.58E-05	0.805473082
cg16961508	cg16961508	16	62676758		0.287313626	0.002359092	0.293307053	-0.001538235	0.623318575	-0.043705609	0.16830036	-0.003433719	0.300581032	0.00167262	0.675088028	0.000382556	0.208305405	0.000971586	0.131126249
cg16961536	cg16961536	4	122700296		0.028057188	-0.008099842	0.028643759	0.009137914	0.000711015	0.048066361	0.34183016	0.008589035	0.006469421	0.002054244	0.512685043	-1.32E-05	0.931639555	0.00013929	0.375965163
cg16961545	cg16961545	12	16759571	LMO3	0.848493795	-0.000149666	0.849551119	-0.00055267	0.43046066	0.004215442	0.701926947	-0.00049265	0.46594346	-0.001234386	0.170064626	-2.97E-05	0.604504945	-7.69E-05	0.238945365
cg16961623	cg16961623	4	187521418	FAT1	0.993989081	1.97E-05	0.994011466	0.001266245	0.497161329	0.006928051	0.848695485	0.001566854	0.42367889	0.001129181	0.641786869	-2.18E-05	0.84946276	0.000358992	0.225736906
cg16961647	cg16961647	2	233562019	GIGYF2	0.033790711	-0.002048454	0.035534303	0.000877776	0.422609403	0.03228288	0.01917716	0.000531873	0.589715737	-0.001972264	0.165751855	3.60E-05	0.662755466	-4.22E-05	0.617609544
cg16961648	cg16961648	6	28743427		0.831130822	0.000354379	0.831750275	-0.002686473	0.026142737	-0.003974469	0.86353248	-0.002805713	0.038959625	-0.002463102	0.084703095	0.000374684	0.003711585	0.000326562	0.00684634
cg16961769	cg16961769	10	123274709	FGFR2	0.514211569	-0.001363199	0.517231724	0.00421123	0.010982966	0.018942264	0.517213151	0.004364202	0.013523962	0.002270765	0.309409554	-6.59E-05	0.370831104	0.000888445	0.007830827
cg16961793	cg16961793	22	45624479	KIAA0930	0.954168882	-0.000115186	0.954339381	0.00347077	0.017511363	-0.002479847	0.929150166	0.003255544	0.050869349	0.003706659	0.042179439	-0.000296936	0.040422797	-2.23E-05	0.97132155
cg16961816	cg16961816	7	96633530	DLX6AS	0.195642945	-0.002054132	0.205428521	-0.000403671	0.806301771	0.023850286	0.290476065	-0.000587087	0.672759785	-0.003297697	0.155809319	0.000559488	0.000102174	0.001179655	6.37E-12
cg16961923	cg16961923	4	153146998		0.51327099	-0.001004476	0.518131001	0.000353613	0.777877715	0.024966512	0.252175389	0.000480122	0.721054436	-0.000910109	0.563415613	0.00018138	0.093033094	5.86E-05	0.537150859
cg16961961	cg16961961	7	41738613	INHBA;INHBA-AS1	0.023826407	0.006926697	0.029122318	-0.008763685	0.001439175	-0.010862855	0.796401256	-0.008800956	0.000796599	-0.001559118	0.679738302	0.000399586	0.082892705	-0.000394493	0.053011605
cg16962008	cg16962008	7	48075950	C7orf57	0.301601333	0.00065541	0.303402877	-0.000767223	0.092294257	-0.007560703	0.39122998	-0.001012566	0.087434651	0.000297981	0.505037141	6.59E-05	0.547805823	0.000401723	2.45E-08
cg16962045	cg16962045	12	6931058	GPR162	0.764574194	-0.000248301	0.765425126	-0.000788989	0.185064374	0.00638771	0.580132937	-0.000681941	0.296302229	-0.001193211	0.137321417	-2.22E-05	0.737295351	2.46E-05	0.748382602
cg16962046	cg16962046	16	1809342	MAPK8IP3	0.774645786	-0.001210284	0.775462421	0.004424143	0.145520244	0.00760134	0.897160164	0.003352122	0.278435826	0.005336261	0.173517768	0.000285103	0.104850763	-5.38E-05	0.795919075
cg16962115	cg16962115	1	236016383	LYST;MIR1537	0.556212675	-0.001874317	0.558721513	-0.031209593	2.16E-12	0.029750619	0.507547144	-0.029766047	4.43E-08	-0.035365692	5.87E-10	0.000296667	0.165230221	0.000604388	0.145600251
cg16962191	cg16962191	21	39753051	ERG	0.962532414	0.000195053	0.96267185	0.00329417	0.268392643	-0.022271634	0.700060195	0.002454698	0.246620805	0.004828065	0.31558118	-9.52E-05	0.671699611	-1.44E-05	0.947058424
cg16962216	cg16962216	X	153981786		0.309447861	0.003900785	0.311446165	-0.004604251	0.146447634	-0.03656806	0.493288468	-0.00419061	0.258115126	-0.000466097	0.901382339	-5.66E-05	0.777557466	-0.000141485	0.423779833
cg16962341	cg16962341	16	14294202	MKL2	0.047137524	0.003872641	0.049468033	-0.002470733	0.17171692	-0.047285686	0.083506524	-0.002564795	0.18766659	0.001098355	0.643619397	-7.64E-05	0.497201125	-0.000163543	0.165146673
cg16962392	cg16962392	19	50755467	MYH14	0.876771844	-0.0005353	0.874460628	0.004601857	0.067487149	-0.004352883	0.926180065	0.003890657	0.02122236	0.005226586	0.20135198	-0.000201266	0.237431519	-0.000297091	0.037316483
cg16962403	cg16962403	3	189646752		0.935894427	-0.000118546	0.936132658	0.001926788	0.070342675	-0.011982704	0.559556274	0.001457163	0.171577676	0.002639699	0.074553069	-2.74E-05	0.797362829	-6.10E-05	0.56487781
cg16962412	cg16962412	4	1983284	WHSC1	0.634954104	-0.001033263	0.626414814	0.003154175	0.05643536	0.025587014	0.387760024	0.002524312	0.182498861	0.003508376	0.080783453	-0.000192362	0.386884965	-2.33E-06	0.981906656
cg16962442	cg16962442	13	114828455	RASA3	0.292585362	0.001863619	0.299284784	0.000687448	0.675474594	-0.026418348	0.291835982	0.000721811	0.648708185	0.003056539	0.177155881	-0.000361343	0.046265206	-0.000433039	0.297024011
cg16962489	cg16962489	2	183929924		0.423784561	0.001331243	0.421553781	0.000711126	0.629813706	-0.029461449	0.205659366	0.00087099	0.539824183	0.002426849	0.239886261	-0.000285182	0.053049546	0.000307243	0.164264908
cg16962544	cg16962544	15	40752046	BAHD1	0.505085069	0.002046972	0.510663483	0.002745408	0.239193818	-0.035473963	0.412795486	0.002843239	0.179982308	0.00540368	0.097546295	-1.46E-05	0.935559413	-0.000197569	0.182836363
cg16962557	cg16962557	4	153587387	TMEM154	0.857982848	0.000423872	0.858506145	0.00107146	0.526699887	-0.009829003	0.765612361	0.000686873	0.61367878	0.00251612	0.317899091	-2.57E-05	0.84362489	-4.99E-05	0.630008738
cg16962558	cg16962558	6	13512880		0.14768638	0.004579064	0.15149448	-0.002222713	0.330524994	-0.052871788	0.230408907	-0.00131495	0.631850876	0.000982243	0.705210613	-0.000349858	0.058287428	6.00E-05	0.715638983
cg16962651	cg16962651	11	74176325	KCNE3	0.848773061	0.00037292	0.849738907	-0.000634155	0.665178897	-0.007999484	0.769810353	-0.000619994	0.654793326	-0.000415696	0.845534978	-6.46E-07	0.995398774	-0.00014584	0.18953653
cg16962789	cg16962789	14	92159902	CATSPERB	0.533521174	-0.002053192	0.504881346	0.0056973	0.016245684	0.023395063	0.582899545	0.005050874	0.035834581	0.005273675	0.086702846	-0.00047195	0.037333808	-0.000308435	0.512563481
cg16962803	cg16962803	8	53322694	ST18	0.506449212	-0.002211187	0.506814897	0.000838402	0.850255871	0.021257761	0.648628471	-0.001644021	0.723220949	0.000263626	0.961562537	-0.000256135	0.133168181	-0.000227791	0.786003635
cg16962933	cg16962933	9	73477973	TRPM3	0.705888424	0.000953895	0.706932842	0.002429841	0.18060321	0.002140124	0.951458569	0.002090449	0.351792806	0.00373234	0.079813186	6.17E-06	0.963402451	0.000270776	0.081345014
cg16962970	cg16962970	1	178062686	LOC100302401;RASAL2	0.85173217	0.000140189	0.851878526	-0.000506775	0.368803163	0.00156706	0.880468691	-0.000391876	0.470024274	-0.000577357	0.469633908	3.40E-05	0.801867558	5.96E-06	0.886421841
cg16963019	cg16963019	18	53303419	TCF4	0.198937015	0.010319746	0.200611372	0.002536089	0.656436931	-0.072225137	0.516314886	0.002373482	0.704285039	0.013327203	0.087509354	7.16E-05	0.583680375	-0.000134565	0.192617355
cg16963062	cg16963062	17	41277392	BRCA1;NBR2	0.041014659	-0.003469589	0.045040527	0.000593303	0.638492352	0.048537567	0.043333895	0.001010233	0.50693342	-0.003367825	0.027833702	3.88E-05	0.551642958	2.05E-06	0.97442349
cg16963138	cg16963138	17	60886079	Mar-10	0.286330587	0.003516756	0.290317163	0.004381079	0.096844359	-0.053549005	0.247658309	0.003932222	0.162173756	0.008731122	0.016970512	-0.000389093	0.045535462	-0.0002028	0.390159393
cg16963144	cg16963144	20	22566976	FOXA2	0.408203841	0.001809643	0.409950312	-0.001498668	0.337531619	-0.019873472	0.513551594	-0.001787169	0.268628087	0.000838862	0.692868289	0.00012949	0.337667328	0.00020675	0.190200702
cg16963286	cg16963286	7	33102443	NT5C3	0.161094372	-0.002797999	0.162656067	0.001108748	0.434088628	0.043454696	0.118484088	0.001124718	0.396645144	-0.001932254	0.330797281	-0.000104	0.369478952	-0.000204161	0.06216682
cg16963297	cg16963297	X	104464033	IL1RAPL2;TEX13A	0.203886685	-0.003347242	0.206517027	-0.00179658	0.369919875	0.03727251	0.30914131	-0.002410592	0.310786733	-0.004462213	0.061443799	-0.000133256	0.227926823	0.000280239	0.1004544
cg16963373	cg16963373	10	3168776	PFKP	0.095422373	0.005812512	0.101982758	0.001005536	0.728741329	-0.086305274	0.081938282	-0.00075938	0.773191307	0.007947844	0.057266365	-0.00091361	0.001070692	0.000301881	0.110135947
cg16963392	cg16963392	11	64620640	EHD1	0.703534801	0.001767029	0.703126784	0.003837999	0.250354192	-0.035093775	0.585610319	0.002817505	0.317623867	0.007809024	0.118502946	-0.000167858	0.210128536	-0.001613678	0.000532769
cg16963426	cg16963426	19	12958338	MAST1	0.710215947	-0.000782876	0.710656515	-0.00126115	0.634562999	0.009976988	0.735979511	0.000426122	0.88248398	-0.00335129	0.244557318	-2.68E-05	0.855249767	-0.000128554	0.439534996
cg16963449	cg16963449	20	60671971		0.240941745	0.003598326	0.253512821	6.91E-06	0.998249685	-0.050578808	0.250814121	-0.00102278	0.700378528	0.004450661	0.300536163	-0.000212107	0.2062284	0.000252536	0.242792973
cg16963469	cg16963469	9	138420720		0.833958468	0.000274293	0.834557304	0.001602042	0.094517681	-0.007244715	0.691046819	0.001777984	0.122200828	0.001609343	0.169642012	-8.01E-05	0.498182368	-5.84E-05	0.517105051
cg16963632	cg16963632	1	197744710	DENND1B	0.059155716	0.001081856	0.060102929	-0.00076068	0.06287601	-0.009925827	0.210049044	-0.000721778	0.06566581	0.000251404	0.669749385	-8.74E-06	0.815573999	0.000158494	0.134140012
cg16963683	cg16963683	11	44087684	ACCS	0.217604205	-0.001811226	0.219319068	-0.000576562	0.580576411	0.027346358	0.181448268	-0.000165611	0.808808615	-0.003286393	0.049877196	5.58E-05	0.298528541	2.18E-05	0.765908241
cg16963698	cg16963698	17	46184546	SNX11	0.287484268	0.001054406	0.291474615	-0.001491585	0.351242058	-0.017254143	0.221068198	-0.002011764	0.01359567	-0.000961522	0.656864848	6.36E-07	0.992663008	1.50E-05	0.734899606
cg16963768	cg16963768	19	10670566	KRI1	0.286032215	0.003000003	0.288238312	-0.005690969	0.00747574	-0.039304551	0.315596658	-0.005479813	0.014017831	-0.003075942	0.291509366	0.000275741	0.22889369	-0.000271688	0.47933559
cg16964025	cg16964025	7	157482215	PTPRN2	0.000537706	-0.004093859	0.000563634	0.003938814	6.33E-06	0.047328032	0.003573215	0.004227406	2.03E-05	-0.000491055	0.633354907	0.000287363	0.358294128	7.18E-05	0.726114545
cg16964064	cg16964064	3	174844917	NAALADL2	0.013487171	-0.009349463	0.013673302	0.008417853	0.002815206	0.139056217	0.008577911	0.009065398	0.025473602	-0.001656838	0.470433642	-9.56E-05	0.56405009	0.000310023	0.145636468
cg16964080	cg16964080	18	46329961	CTIF	0.240774956	0.003936341	0.246140085	0.001971751	0.434927191	-0.059206317	0.209621448	0.002140918	0.402437424	0.006242911	0.072279979	-0.000153674	0.399091393	-0.000359301	0.018074514
cg16964082	cg16964082	11	7559308	PPFIBP2	0.128391604	-0.006816005	0.129815747	0.006956715	0.031111857	0.134173337	0.032957707	0.006278193	0.105701222	0.001559197	0.607039149	-0.000293807	0.051153897	-0.002554478	4.46E-07
cg16964117	cg16964117	2	219145237	TMBIM1;PNKD	0.368160481	0.002356998	0.373616324	0.000805209	0.665882632	-0.02817228	0.442070467	0.000398291	0.789304055	0.004182652	0.146322723	-0.000262245	0.097380342	-0.000426859	0.00376616
cg16964198	cg16964198	10	96199371	TBC1D12	0.269792782	-0.005517483	0.268826721	0.008848472	0.028558639	0.053498798	0.437914064	0.007787483	0.085103163	0.005883629	0.219517401	-4.62E-05	0.747679662	-3.93E-05	0.885492728
cg16964249	cg16964249	7	1499380	MICALL2	0.253177173	-0.00154666	0.260400094	0.000716666	0.559969982	0.036708651	0.062032585	0.001106503	0.248399166	-0.001552124	0.395805192	2.77E-05	0.7535015	-7.56E-05	0.439373663
cg16964348	cg16964348	7	24323799	NPY	0.588612218	0.001275659	0.590546326	-0.004149366	0.280021014	-0.024122292	0.469967014	-0.004898473	0.294259343	-0.004668135	0.290065699	6.36E-05	0.603243583	-8.42E-05	0.513569816
cg16964354	cg16964354	19	18111886	ARRDC2	0.257414747	0.000611799	0.260437587	-0.000218937	0.587595922	-0.007572442	0.314696319	-0.00038347	0.34684188	0.000653599	0.224116282	-5.43E-05	0.151020678	1.33E-05	0.66349934
cg16964357	cg16964357	16	48558685	MIR5095	0.610260791	0.001384682	0.61410613	0.002584488	0.232034422	-0.03496403	0.362310852	0.002630405	0.227274479	0.003744886	0.21195436	-0.000161138	0.201646337	7.90E-05	0.633287976
cg16964360	cg16964360	12	112542190	NAA25	0.811453618	-0.000566222	0.812142618	0.003659197	0.033627953	0.004975031	0.880259863	0.00350174	0.106006316	0.003567485	0.061243992	-6.50E-05	0.562074792	0.000207903	0.086585564
cg16964373	cg16964373	12	52652843		0.390618991	-0.003003071	0.403166526	0.001653432	0.51502507	0.0294563	0.551512721	0.000975027	0.598985088	0.000672334	0.857344867	0.00013934	0.241157034	-8.97E-05	0.500352744
cg16964389	cg16964389	10	118925704		0.057918217	0.004638218	0.05914861	-0.000105818	0.964101079	-0.016682942	0.618622781	0.000323427	0.843481356	0.003041178	0.416139762	-0.000621349	0.013063221	0.000396793	0.004662126
cg16964394	cg16964394	5	170292807	RANBP17	0.506945947	0.001072077	0.508528573	0.000334035	0.771694782	-0.011718212	0.601974911	0.000656808	0.60601659	0.000843577	0.574812637	-1.46E-05	0.895606095	-0.000167132	0.18689348
cg16964405	cg16964405	17	79869118	PCYT2	0.499598525	-0.000576458	0.49629661	0.000343856	0.58855663	0.013676666	0.248276455	0.000206136	0.723026629	-0.000141084	0.876786532	-8.21E-05	0.094422681	-7.84E-05	0.169691732
cg16964413	cg16964413	19	2435077	MIR7108;LMNB2	0.252018109	-0.003901484	0.253785733	0.003842323	0.11548465	0.061351602	0.196143254	0.004764238	0.109688755	-0.001382543	0.624047094	-0.000146052	0.258998282	-9.81E-05	0.466698359
cg16964464	cg16964464	17	16470900	ZNF287	0.304584288	-0.001658608	0.311139351	0.004068999	0.025474801	0.034373563	0.139106636	0.004065725	0.026833092	0.00352556	0.099472956	-0.000134958	0.234929719	-1.57E-05	0.895349989
cg16964478	cg16964478	12	103940343		0.163906149	-0.002856848	0.173741575	0.004382278	0.007463409	0.027296398	0.344235537	0.004357029	0.006971426	0.001680298	0.458787363	3.20E-05	0.808893628	0.000216064	0.290148407
cg16964521	cg16964521	1	41471568	CTPS1	0.054359434	-0.004197863	0.042765842	0.00278376	0.083655057	0.062177191	0.031482273	0.002386951	0.194674983	0.000115082	0.951341018	0.000186359	0.193174648	-6.61E-07	0.99667519
cg16964535	cg16964535	2	27498334	DNAJC5G	0.698321688	0.001123916	0.69939017	0.00033098	0.872850693	-0.026906903	0.505373089	-0.000357629	0.791617896	0.002807143	0.4023756	-2.23E-05	0.853531035	-1.89E-05	0.866402625
cg16964673	cg16964673	1	3775206	KIAA0562;DFFB	0.664220589	0.001360878	0.666571508	-0.00238099	0.324061098	0.000550227	0.989983008	-0.002282575	0.378571514	-0.001245704	0.696895011	0.000653643	0.018766382	0.001420235	0.006777004
cg16964683	cg16964683	3	24633536		0.192224895	-0.002934096	0.196512991	0.002689608	0.226655485	0.017312379	0.581818588	0.002090037	0.415872138	-0.000446486	0.86982801	6.52E-05	0.676395231	0.000319547	0.121199395
cg16964716	cg16964716	3	51725919	TEX264	0.02043562	0.00668364	0.021039375	-0.00250973	0.219710827	-0.085883973	0.031515866	-0.002996232	0.1246656	0.005048426	0.095366503	-0.000356362	0.047291671	1.20E-05	0.959375819
cg16964728	cg16964728	15	61340524	RORA	0.386252825	0.003452107	0.402453903	0.005545973	0.081913812	-0.059544015	0.301831332	0.00471444	0.06487791	0.009749886	0.052619256	-1.63E-05	0.937477445	0.001123874	0.01355599
cg16964733	cg16964733	12	126003710	TMEM132B	0.51129587	-0.002115679	0.512869345	0.001175971	0.608665825	0.026712817	0.551097489	0.00043371	0.869881692	9.40E-05	0.972549413	-2.61E-05	0.84229894	7.93E-05	0.808279494
cg16964748	cg16964748	18	49866065	DCC	0.536833981	-0.003493662	0.540828306	-0.002663274	0.521167513	0.055339174	0.485336479	-0.002955129	0.554602877	-0.005756596	0.256325534	6.64E-05	0.755576214	-0.000120615	0.68441709
cg16964791	cg16964791	14	64702491	ESR2;MIR548AZ	0.844569178	-0.001250643	0.845140676	0.009607745	0.037801458	0.050972914	0.566248407	0.00868383	0.096029985	0.010430966	0.081402381	0.000596638	0.062417259	-0.000320054	0.687923219
cg16964946	cg16964946	11	27442973	LGR4	0.393590496	0.003308163	0.395353036	0.006345244	0.0240864	-0.012222333	0.820365165	0.006118649	0.106134351	0.009760611	0.001415052	-0.000425521	0.004196223	5.00E-05	0.776514094
cg16964978	cg16964978	18	70515694	NETO1	0.807704607	0.000312504	0.809832399	0.000771909	0.523067938	-0.002444693	0.892684091	0.000758349	0.512037381	0.001138513	0.487517492	-2.55E-05	0.818815137	0.000470063	0.01365695
cg16964990	cg16964990	4	77485375	SHROOM3	0.738463004	0.001112059	0.741224364	0.00642918	0.019321266	-0.021275365	0.650002293	0.006133665	0.032338463	0.008566479	0.018692583	-0.000440491	0.085441621	0.000196754	0.388041494
cg16965027	cg16965027	2	71680717	DYSF	0.851572062	-0.000139472	0.852118435	-0.000572864	0.283454576	0.00066691	0.948729159	-0.00057548	0.348329528	-0.000833682	0.135185703	-0.000148088	0.529914867	0.000574465	0.145929258
cg16965051	cg16965051	14	24836097	NFATC4	0.756304968	-0.000799033	0.75782119	-0.00187629	0.345951144	-0.00394537	0.912702367	-0.002096559	0.46303762	-0.002996505	0.049192656	-0.000155658	0.481263229	0.000617593	0.046297411
cg16965376	cg16965376	11	118868186	CCDC84	0.894857129	-0.000129788	0.895246438	-0.000809436	0.250352547	-0.001095657	0.936095839	-0.000735974	0.25587278	-0.0010754	0.296432366	-1.77E-05	0.681313244	-9.96E-05	0.040340903
cg16965393	cg16965393	11	61349094	SYT7	0.8226423	-0.000596523	0.823291857	-0.003148975	0.1006208	0.015638841	0.672965063	-0.002831491	0.168590779	-0.004619768	0.050887133	-1.54E-05	0.902323745	0.000270518	0.011509252
cg16965475	cg16965475	1	52870119	ORC1L;PRPF38A	0.886978121	-0.00063038	0.887396221	-0.002932295	0.355660913	0.00591345	0.92366755	-0.001835201	0.614150758	-0.005864802	0.120624327	5.29E-05	0.724498067	-3.12E-06	0.984289932
cg16965504	cg16965504	19	49296826		0.491612221	-0.002012754	0.495188208	0.000919302	0.733489875	0.023288717	0.571380532	0.001121708	0.715176487	-0.001534014	0.656533845	-6.26E-05	0.571510844	0.000460683	0.009690241
cg16965576	cg16965576	1	245238552	EFCAB2	0.284920516	-0.005724866	0.278600515	0.014456234	0.00382446	0.072021969	0.327119008	0.014299816	0.009161696	0.009322756	0.111764646	-0.00010523	0.530118052	-0.000151772	0.41351982
cg16965605	cg16965605	12	66312027	HMGA2	0.159408744	-0.007428268	0.15939553	0.011909254	0.006582865	0.061243781	0.399161549	0.012964077	0.008421266	0.00218874	0.679934831	-0.000384599	0.032284639	-0.000317086	0.564529994
cg16965684	cg16965684	17	41985365	MPP2	0.785929868	-0.000446955	0.786707743	-0.000221894	0.85009407	0.008572011	0.70823662	-6.19E-05	0.956787647	-0.001115773	0.489422319	3.93E-05	0.63296539	-4.88E-05	0.650479408
cg16965697	cg16965697	11	118890108	RPS25;TRAPPC4	0.174428636	0.002715302	0.176035127	-0.004015049	0.005893453	-0.038423922	0.167377482	-0.003631892	0.051738919	-0.002050939	0.154078789	8.65E-05	0.302602832	4.95E-05	0.389231891
cg16965750	cg16965750	20	56311550		0.840337576	-0.001034508	0.838887137	0.006965556	0.074949935	-0.006497872	0.926719439	0.00600426	0.088810688	0.008385107	0.12109135	-0.000283199	0.420569304	-0.000241772	0.507299358
cg16965769	cg16965769	1	32308358		0.133517879	-0.005108019	0.137861326	-0.017912385	1.95E-06	0.048835465	0.305730504	-0.017266934	2.67E-05	-0.023747285	1.52E-05	-0.000162463	0.339629976	-0.000162225	0.849092554
cg16965890	cg16965890	8	48612847	SPIDR	0.990652298	4.74E-05	0.99068711	0.001438396	0.618253578	-0.005549368	0.921401817	0.001393599	0.64251594	0.002002996	0.57430714	0.000953229	0.000744244	0.000206871	0.201357222
cg16965924	cg16965924	14	105198895	ADSSL1	0.042963259	-0.005562323	0.043827828	0.003609195	0.100965214	0.102878188	0.009415226	0.004087222	0.096197165	-0.002375362	0.374835109	-6.13E-05	0.669200291	-0.000916356	0.004336602
cg16965936	cg16965936	21	43255477	PRDM15	0.688958145	-0.00260693	0.690056097	0.006006904	0.198671465	0.029805556	0.742212004	0.007008311	0.276721974	0.001734484	0.693173556	0.000299113	0.107883998	-0.000242834	0.143515299
cg16965975	cg16965975	3	125094941	ZNF148	0.578919014	-0.001960685	0.580866574	-0.001528322	0.586904649	0.030992812	0.530619038	-0.001797965	0.463380058	-0.003145191	0.454519918	-1.71E-05	0.926341334	0.00028532	0.228002862
cg16966043	cg16966043	21	34851144	TMEM50B	0.726667778	-0.000430492	0.727645018	-0.000385785	0.660727903	0.003475505	0.839242745	-0.00086829	0.446286922	-0.00017924	0.828287053	2.84E-05	0.726541692	0.000210005	0.078798526
cg16966133	cg16966133	2	678866	TMEM18	0.404970542	0.001722022	0.408723053	0.00134983	0.409911405	-0.033824348	0.245605209	0.000577392	0.715188256	0.004479864	0.050903315	-5.52E-05	0.678615926	-0.000144624	0.260563592
cg16966139	cg16966139	1	111933757	LOC441897	0.678415391	-0.001474088	0.679880259	-0.00809949	0.022299536	-0.007740774	0.876588929	-0.007507246	0.015508866	-0.010015756	0.046739813	0.000699144	0.002304238	0.000761801	0.003986491
cg16966143	cg16966143	1	210495145		0.306626299	-0.004015466	0.311161913	-0.002493921	0.391855421	0.062148267	0.259442322	-0.001887792	0.485786259	-0.008038022	0.063637088	-5.97E-05	0.586886711	0.000627938	0.00033382
cg16966201	cg16966201	10	50603359		0.744500953	0.000205816	0.745419342	4.74E-05	0.91625654	0.000603612	0.945220412	0.000142854	0.74655885	0.000180613	0.772951312	0.000152147	0.338001511	0.000148361	0.038385778
cg16966243	cg16966243	15	76408398	C15orf27	0.899932227	-0.000534524	0.899924591	-0.00777159	0.02690026	0.037486595	0.527483858	-0.007955684	0.040553587	-0.00848528	0.069862588	0.000215899	0.202996139	0.000927151	0.048784897
cg16966261	cg16966261	15	47874599		0.009118577	-0.009035163	0.010033024	0.001052559	0.790523871	0.119246661	0.014673516	-7.10E-05	0.987080794	-0.007483817	0.132894492	0.000202206	0.237136891	0.00048492	0.344383343
cg16966270	cg16966270	X	136249141		0.612930127	0.001542923	0.613255797	0.005117059	0.039769069	-0.021791181	0.607917488	0.00460118	0.089626176	0.007775164	0.018217535	1.30E-05	0.960991577	0.000376015	0.204390608
cg16966315	cg16966315	7	149112318		0.796388953	0.000170803	0.797130603	-0.000324747	0.492404047	0.002304005	0.802495073	-0.000412522	0.377885472	-7.58E-05	0.904862611	5.86E-05	0.705238162	0.000384142	2.46E-07
cg16966357	cg16966357	14	57784158		0.023688407	-0.003503715	0.026367995	0.00046167	0.712573762	0.04929024	0.024778969	0.000710369	0.597948454	-0.003329401	0.052457789	0.000113093	0.446490547	4.83E-05	0.612662994
cg16966496	cg16966496	12	115172598		0.313760497	-0.003541929	0.320889596	0.004118468	0.288305776	0.055160787	0.270440632	0.00473492	0.151450559	-0.001075459	0.840598872	7.46E-05	0.822719017	0.000721654	0.009374363
cg16966520	cg16966520	1	206786174	LGTN	0.658872916	-0.001122729	0.658123532	-0.003467868	0.235164186	0.032487856	0.363871503	-0.001657781	0.480381148	-0.007431968	0.0663468	0.0005534	0.0020776	0.000852834	5.84E-05
cg16966729	cg16966729	1	18712512		0.515384127	0.002520513	0.513096797	0.007963083	0.042927026	-0.037415697	0.487596951	0.00664651	0.068186502	0.010445328	0.05600646	-6.90E-07	0.995503974	0.000215143	0.630909315
cg16966815	cg16966815	1	77333122	ST6GALNAC5	0.824222415	0.000142232	0.824866379	-4.99E-05	0.912977532	0.001937307	0.827887847	-1.41E-05	0.978664416	3.88E-05	0.946864375	-1.06E-05	0.820587194	4.28E-05	0.383967421
cg16966867	cg16966867	1	4118675		0.009551307	-0.003888971	0.010448837	0.002114182	0.144909437	0.051272254	0.015041046	0.002425115	0.125970361	-0.002194569	0.24283909	5.98E-06	0.963677619	0.00011487	0.542745749
cg16966909	cg16966909	11	57558977	CTNND1;TMX2-CTNND1	0.159505349	0.00331526	0.161061302	-0.00014128	0.932549288	-0.057411475	0.081242478	-0.000780713	0.576310046	0.004465248	0.079318214	-0.000205454	0.228255482	0.001364062	0.100069956
cg16966962	cg16966962	1	201915989	LMOD1	0.425087158	-0.000635101	0.426812185	-0.000339775	0.549398702	0.01352135	0.223822562	-0.000608457	0.214588589	-0.00053804	0.516034662	-0.000166653	0.274081692	0.000218525	0.003768267
cg16966992	cg16966992	14	31343356	COCH	0.721020958	-0.000939327	0.722826157	0.004520211	0.135915777	0.018298543	0.622161312	0.004838868	0.109024839	0.002589073	0.526773321	0.000651393	0.000336638	0.000617623	0.352904818
cg16966998	cg16966998	11	120673570	GRIK4	0.992118067	1.49E-05	0.992175561	0.000442434	0.760900789	0.0030764	0.884620829	0.000649934	0.674267657	0.000622139	0.728590166	0.000109117	0.480738448	-1.19E-06	0.993189876
cg16967003	cg16967003	7	1293599		0.012634632	-0.011140841	0.012425788	-0.004646691	0.502254306	0.148064631	0.017437308	-0.004139619	0.560837266	-0.013837487	0.123347865	-0.000306487	0.542601382	-0.000479807	0.252425522
cg16967065	cg16967065	2	88742161		0.199948006	-0.004662058	0.201624791	0.002711101	0.295241403	0.064390591	0.203309377	0.003150429	0.139271408	-0.002683866	0.503869393	-0.000255925	0.022121811	-0.000791824	0.01069852
cg16967068	cg16967068	15	38192897		0.353801223	0.003310567	0.358214016	-0.01504593	0.006445054	-0.044854093	0.375241757	-0.015417513	0.010395215	-0.011594668	0.106959049	4.19E-05	0.757778295	0.000622151	0.210896079
cg16967099	cg16967099	18	30351472	KLHL14	0.580807578	0.000744848	0.58221669	-0.000197548	0.837216177	-0.009596224	0.609124983	-0.00010808	0.923151138	0.000172901	0.869703868	5.86E-05	0.551575494	-3.26E-05	0.673570708
cg16967191	cg16967191	5	175281742	CPLX2	0.235308878	-0.006505589	0.230272912	0.004213734	0.401633471	0.097642709	0.19788148	0.002801545	0.585950563	-0.000940375	0.887559376	0.000287731	0.281142948	-3.74E-05	0.890808618
cg16967204	cg16967204	7	65710349	TPST1	0.114463506	0.002726141	0.117871539	0.001188532	0.470372164	-0.036094455	0.137475724	0.001142031	0.513829938	0.004094322	0.073528544	-0.000223317	0.222779412	6.99E-06	0.959986781
cg16967296	cg16967296	11	27450634	LGR4	0.955689173	0.000107063	0.955854028	0.000846073	0.538872115	-0.000822283	0.975535098	0.000610781	0.698381579	0.001537273	0.372298439	-0.000130463	0.743419072	0.000114861	0.696247859
cg16967434	cg16967434	8	142240604		0.295641702	0.00300797	0.297441491	0.000112399	0.956144349	-0.021849882	0.584008827	0.000243168	0.921140735	0.002938188	0.244779628	-0.000140836	0.267776231	-0.000297174	0.331028416
cg16967461	cg16967461	5	176151771		0.831906185	-0.000802873	0.832961862	0.002801035	0.422840834	0.02280723	0.668068713	0.00356095	0.234169652	0.000514581	0.922118515	3.07E-05	0.862428287	0.00017524	0.387371487
cg16967509	cg16967509	6	166127632		0.32179544	-0.002504398	0.32359868	0.001813249	0.314793995	0.033964309	0.334175854	0.001551433	0.355399124	-0.000360157	0.891916488	0.000242851	0.298970084	0.000269917	0.208449646
cg16967541	cg16967541	8	132916175	EFR3A	0.289233378	-0.001164025	0.291030609	-0.0001938	0.8039248	0.023572799	0.12475819	-6.89E-05	0.919135929	-0.00154336	0.197235152	4.92E-05	0.400961956	9.95E-05	0.238394181
cg16967583	cg16967583	2	241807859	AGXT	0.414602432	-0.003251638	0.426743686	-0.001639741	0.619449989	0.018963719	0.736642666	-0.002190303	0.501632037	-0.004952874	0.267935909	0.001431356	1.42E-06	-4.90E-05	0.933761018
cg16967593	cg16967593	7	17049064		0.425549995	-0.002251915	0.432283556	0.001073107	0.612396957	0.019206586	0.627996659	0.001248364	0.535016561	-0.000944789	0.748012993	-1.38E-05	0.934216703	-0.000907783	0.14003316
cg16967626	cg16967626	15	27111597	GABRA5	0.664441758	0.00094188	0.666602348	0.00823309	0.001545086	0.009630276	0.753003791	0.007881145	0.003469934	0.008097654	0.019134109	0.000531023	0.00042136	6.70E-05	0.813731654
cg16967640	cg16967640	1	165205453	LMX1A	0.70304486	-0.000754783	0.704098347	-0.002259243	0.112972344	0.025831147	0.349809108	-0.002397445	0.126712711	-0.002924816	0.087149194	3.81E-05	0.751423732	-0.000454492	0.003553278
cg16967646	cg16967646	12	71498410		0.317183976	-0.002911428	0.31898739	0.003039901	0.144983039	0.029921392	0.459318937	0.002991158	0.164522953	0.000347624	0.9019794	-0.000111747	0.360900547	0.000146876	0.219909695
cg16967684	cg16967684	1	56632445		0.287187496	0.001652816	0.288983763	-1.26E-05	0.990903565	-0.025259898	0.242874138	0.000185786	0.868378958	0.001456111	0.34083188	-5.66E-05	0.634162194	-7.14E-05	0.485952655
cg16967702	cg16967702	4	6445612	PPP2R2C	0.010005351	0.019705879	0.010283982	-0.018378017	0.00093115	-0.050895039	0.624364152	-0.018078748	0.0019591	0.001414765	0.848912349	3.39E-05	0.740218597	-0.000142926	0.73240026
cg16967820	cg16967820	13	111364634	ING1	0.88043977	0.000150503	0.880881701	-0.001307492	0.070450207	-0.001341567	0.92324049	-0.001315078	0.16842454	-0.001239686	0.081045364	4.56E-05	0.351723595	3.35E-05	0.566415932
cg16967830	cg16967830	15	27114748	GABRA5	0.166069201	0.004293152	0.167648306	0.001131577	0.606716363	-0.041607021	0.333013727	0.001905911	0.49345272	0.004330846	0.063943572	0.000101382	0.762057765	0.00012447	0.465433801
cg16967831	cg16967831	17	79467055		0.470231054	0.003164348	0.478691689	0.001710769	0.626184331	-0.08200335	0.193883657	0.000866386	0.788275007	0.005773859	0.261059973	-0.000204689	0.149087336	0.0004525	0.026336444
cg16967908	cg16967908	17	5322308	RPAIN;NUP88	0.621395958	0.00040777	0.622695213	-0.001084277	0.068867107	-0.006013679	0.600738756	-0.000939828	0.054129534	-0.001001331	0.260025506	4.61E-05	0.228915074	4.55E-05	0.222571745
cg16968020	cg16968020	X	151374946	GABRA3	0.109081058	-0.003084106	0.117174368	0.001845394	0.387122379	0.042558928	0.122066601	0.001119511	0.539545413	-0.001273603	0.657785324	0.000100814	0.521994967	-0.000484652	0.008684323
cg16968030	cg16968030	9	98411483		0.762657704	-0.002382163	0.763515128	0.012994084	0.023507279	0.029127069	0.790725899	0.012468423	0.023961168	0.012305606	0.099018401	-0.000521291	0.062423593	-0.000173759	0.565095277
cg16968057	cg16968057	6	107955223	SOBP	0.404542252	-0.004819954	0.409787025	0.01545273	0.00437343	0.160608727	0.056009584	0.0138651	0.00629186	0.009845148	0.190649926	0.000505664	0.110425446	0.000539606	0.190221741
cg16968098	cg16968098	1	194924830		0.349547874	-0.002808317	0.347867918	0.005576023	0.024272808	0.046902667	0.261355535	0.005664261	0.073197494	0.002513381	0.297115069	-1.42E-05	0.910796616	0.000232113	0.128306611
cg16968115	cg16968115	1	27560829	WDTC1	0.16079625	-0.00034634	0.162356875	0.000117344	0.503049387	0.006553734	0.058061341	9.97E-05	0.614573382	-0.000213992	0.316467424	-3.78E-05	0.470075315	1.31E-05	0.817913955
cg16968128	cg16968128	5	176810555	SLC34A1	0.809645005	-0.001326202	0.810340353	0.005936123	0.133956866	0.07433874	0.333490308	0.004881415	0.322856795	0.005982419	0.184904629	-0.00026568	0.0727116	-0.000216132	0.154479037
cg16968174	cg16968174	1	27472473	SLC9A1	0.835041218	0.000585092	0.836094181	-0.001576905	0.432435942	-0.008006231	0.838150469	-0.0012765	0.563784733	-0.00167637	0.485757052	-0.000285045	0.072519419	-0.000311326	0.090877194
cg16968178	cg16968178	1	181135598		0.879368864	0.000446849	0.879804444	-0.001255692	0.587475262	0.019238384	0.640111362	-0.001252178	0.695583704	-0.001004322	0.63301737	-0.000126481	0.256011079	6.04E-05	0.703459317
cg16968230	cg16968230	2	55077334	EML6	0.204328132	0.00199166	0.218331035	0.000341474	0.810553002	-0.025123408	0.263195777	-0.000498279	0.670538413	0.002736171	0.177694479	5.75E-05	0.51323595	-9.13E-05	0.368683067
cg16968403	cg16968403	11	47788926	FNBP4	0.309881621	-0.000409184	0.313819747	0.000392239	0.230801525	0.00903508	0.113594021	0.00040914	0.258439803	4.79E-06	0.991092061	-2.27E-05	0.346223323	-1.10E-05	0.620078748
cg16968413	cg16968413	4	39183824	WDR19	0.249221212	-0.001039989	0.253783822	0.001845851	0.031597584	0.015098797	0.235626905	0.001894388	0.102999602	0.000481346	0.559597153	-6.68E-05	0.102802411	-2.33E-05	0.631452617
cg16968421	cg16968421	3	15091765	MRPS25	0.646178821	0.001269391	0.647406702	0.005114913	0.011331452	-0.024038906	0.532419762	0.004588539	0.026744873	0.007404884	0.006610168	-0.000213864	0.334458178	-8.82E-05	0.677991419
cg16968475	cg16968475	7	2027283	MAD1L1	0.571584239	0.000637888	0.5700078	-0.000841228	0.327697514	-0.012719722	0.416188282	-0.000691231	0.402359307	-0.000593495	0.619072112	-6.98E-06	0.930362092	-5.09E-05	0.436521703
cg16968493	cg16968493	5	43363032		0.575433667	-0.003286377	0.576856613	0.010225851	0.016718445	0.030140088	0.711860982	0.009249911	0.016912237	0.008956855	0.140980156	-0.000244856	0.173647395	0.000641962	0.00110629
cg16968514	cg16968514	6	33232604	VPS52	0.83188717	-0.000478635	0.832503933	0.003130125	0.054972244	0.007042718	0.822401398	0.003026079	0.070930554	0.002926981	0.185060854	-0.000195216	0.107861383	-0.000132522	0.224869876
cg16968623	cg16968623	4	27058431		0.708400051	0.000576817	0.709436433	0.001924528	0.083607432	-0.002904492	0.892299879	0.002062319	0.116206187	0.002266627	0.104429753	6.55E-05	0.516960936	0.000276566	0.100504555
cg16968628	cg16968628	3	137759183		0.08110501	-0.002985317	0.082239241	0.002641817	0.031535501	0.036523365	0.124199479	0.002284073	0.079842461	0.000170956	0.915539462	-0.000260517	0.055795044	-0.000146799	0.179149934
cg16968662	cg16968662	1	897308	KLHL17	0.325176426	-0.003020316	0.326979333	0.001629551	0.456219409	0.037816247	0.375709152	0.001785703	0.337929484	-0.001580455	0.636500126	0.000466235	0.02161409	-0.000311857	0.08085718
cg16968672	cg16968672	14	23526574	CDH24	0.014986636	0.00065279	0.015295298	-0.000387256	0.067132333	-0.007553783	0.041036665	-0.000340875	0.064405817	0.000186658	0.543704395	-2.46E-05	0.435793988	-2.48E-05	0.360526608
cg16968681	cg16968681	19	452803	SHC2	0.627430912	0.001398125	0.630546959	0.000669193	0.812979381	-0.028138479	0.489367627	7.92E-05	0.982727291	0.004121066	0.136978873	-9.00E-05	0.692001983	0.000226539	0.447867192
cg16968693	cg16968693	11	124566905		0.841347413	-0.000295294	0.842206959	0.002090677	0.05770989	0.007258371	0.724527699	0.001973097	0.073281999	0.002038414	0.180578026	-0.000108056	0.226758464	5.69E-05	0.483741044
cg16968865	cg16968865	18	45534737		0.363487267	0.000436353	0.366736823	3.15E-05	0.931653708	-0.003011631	0.6524975	-0.000164303	0.544066258	0.000774666	0.17134686	-3.54E-05	0.228266408	9.40E-07	0.968982691
cg16968894	cg16968894	2	128332232	MYO7B	0.24434522	-0.00232325	0.235869059	0.002248903	0.189844628	0.020047146	0.458511762	0.002159682	0.041165928	0.000933447	0.711195503	-0.000144293	0.334427353	-8.84E-05	0.506684394
cg16968897	cg16968897	2	223288213	SGPP2	0.000439448	-0.008963876	0.000625251	0.020692138	8.58E-07	0.134022201	0.000313476	0.020561062	1.87E-05	0.009963522	0.034670848	-0.000397687	0.007136188	0.001633249	0.009761915
cg16968904	cg16968904	4	6443607	PPP2R2C	0.689227001	-0.00158995	0.693970841	0.006363741	0.027388547	0.045295675	0.422699453	0.006970799	0.094956333	0.003773653	0.117416482	-0.000176155	0.132040222	-1.65E-05	0.893065502
cg16968985	cg16968985	17	27313254	SEZ6	0.013133611	-0.003247175	0.016625394	0.000738226	0.64955811	0.045329638	0.016940345	0.001737017	0.094785623	-0.00350119	0.123598131	0.001297534	1.46E-09	0.000839743	0.001269753
cg16968994	cg16968994	12	3355453	TSPAN9	0.535109905	-0.000906516	0.538560617	0.001587676	0.145125086	0.013395394	0.512687341	0.001847968	0.052967269	0.000133692	0.934871103	0.000143071	0.294657932	0.000105436	0.372306442
cg16969116	cg16969116	12	129214471		0.15579534	-0.00274617	0.157337539	0.002650756	0.056362942	0.028300483	0.2915853	0.002798601	0.045110816	-0.000116943	0.951640148	-0.000801107	0.088885731	-0.001765813	0.007854612
cg16969182	cg16969182	11	69455438	CCND1	0.725404601	0.000655905	0.726385968	-0.00094408	0.479235057	-0.006450688	0.803905891	-0.001681481	0.347303871	0.00063269	0.566988512	0.000237126	4.32E-05	6.13E-05	0.248034828
cg16969227	cg16969227	13	44982026		0.774663687	0.000916722	0.775943954	0.004228309	0.084484388	-0.021560537	0.630429938	0.003486186	0.111174534	0.00652808	0.072542043	-1.32E-05	0.931602676	-0.000304044	0.122005191
cg16969368	cg16969368	17	57642752	DHX40	0.226652497	-0.001055643	0.228383849	0.00065712	0.290926685	0.018029865	0.138931065	0.000536165	0.443551653	-0.000166452	0.825494802	0.000263463	0.001463455	0.001963685	2.67E-15
cg16969458	cg16969458	6	30687942	TUBB	0.887785308	-0.000257756	0.887820949	-0.002209672	0.114472107	0.005397999	0.831608077	-0.00193825	0.109096789	-0.003245149	0.095923168	0.000154351	0.052633629	5.87E-06	0.936370884
cg16969586	cg16969586	18	10726666	FAM38B	0.060044948	0.003516107	0.058113699	-0.005076513	0.008841946	-0.046098537	0.074644194	-0.005239872	0.019084151	-0.00269856	0.249438424	0.000346962	0.0244381	0.000542466	0.000740591
cg16969623	cg16969623	19	54024182	ZNF331	0.536547021	0.000493622	0.538064608	-0.000989842	0.085414429	-0.004084013	0.713027135	-0.000853467	0.134535142	-0.000771038	0.329386477	4.23E-05	0.494923003	-2.31E-05	0.694926173
cg16969752	cg16969752	1	160406794		0.178877504	-0.005713396	0.180497652	0.002183187	0.469479834	0.143935799	0.016513309	0.001494022	0.728607872	-0.002321966	0.355953511	6.56E-05	0.795633083	-8.74E-05	0.907508423
cg16969852	cg16969852	9	111775933	CTNNAL1	0.139203662	0.001502481	0.140267909	-0.001957402	0.021805232	-0.016706888	0.234314869	-0.001996472	0.019560847	-0.000591937	0.588330421	-4.78E-06	0.936831817	-9.71E-05	0.139226977
cg16969872	cg16969872	13	79968324	RBM26	0.143718837	-0.00547896	0.145212729	0.011453275	5.03E-05	0.076927938	0.140234198	0.011414	0.003273675	0.006383931	0.019365081	-0.000178835	0.11336489	0.000246502	0.587488396
cg16969885	cg16969885	17	57885771	VMP1	6.73E-06	0.019503742	5.66E-06	-0.027606894	4.67E-13	-0.198360516	0.000373756	-0.027317974	4.01E-07	-0.008804019	0.0030562	0.000352889	0.220399731	-0.000401646	0.185033691
cg16969971	cg16969971	8	93977894	TRIQK	0.779403988	-0.000505479	0.780204321	-0.001607801	0.214333035	0.010208143	0.684484037	-0.001320313	0.308364241	-0.002734696	0.113607899	0.000127101	0.199311863	-7.14E-06	0.939516903
cg16970086	cg16970086	7	127851818		0.736103791	-0.001078315	0.737859487	0.007563823	0.001592651	0.035676117	0.426902103	0.006938337	0.001276925	0.007806994	0.024727014	-3.81E-05	0.886652495	-0.000359213	0.757821447
cg16970087	cg16970087	3	184414027		0.305079617	0.004061121	0.30792064	-0.024574477	3.51E-06	-0.055075618	0.323617739	-0.022566558	0.000255738	-0.023019107	0.000424049	-0.000174099	0.149127313	5.51E-05	0.702463118
cg16970113	cg16970113	2	182766892	SSFA2	0.280139845	0.002897684	0.292790531	0.001446557	0.498158312	-0.046236836	0.229078313	0.000861997	0.684009109	0.004708622	0.118520564	-0.000357028	0.014427927	-0.00031664	0.01896617
cg16970157	cg16970157	4	9785212	DRD5	0.468674933	-0.003055118	0.473872279	-0.007119613	0.043082853	0.004612236	0.937771907	-0.007034938	0.018621449	-0.008704018	0.089254252	0.000170152	0.571651408	-0.000107785	0.741053987
cg16970182	cg16970182	11	16368658	SOX6	0.130180648	-0.005168535	0.137157029	0.00860682	0.014290752	0.023602408	0.62156697	0.009669345	0.016775146	-0.000856781	0.833975209	1.70E-05	0.912002013	4.00E-05	0.834455328
cg16970232	cg16970232	5	112073433	APC	0.819719245	0.000317663	0.820379133	-0.001287525	0.198165084	-0.000658624	0.972906831	-0.000973305	0.44167352	-0.001597447	0.110927366	-1.68E-05	0.74132026	-1.59E-05	0.738494882
cg16970271	cg16970271	9	96385062	PHF2	0.83928893	-0.000576493	0.839879313	0.005045419	0.014981965	0.014057152	0.722402856	0.004958204	0.013349012	0.005017871	0.092126827	-4.48E-05	0.726307776	-0.00014962	0.263040922
cg16970289	cg16970289	1	111733298	DENND2D	0.557559399	-0.000915185	0.559027071	0.001902535	0.090552727	0.005291852	0.80727014	0.001396755	0.163710673	0.001939134	0.222521503	-0.000238684	0.037490739	-0.000274336	0.005432101
cg16970310	cg16970310	6	165822992	MIR7641-2;PDE10A	0.408968196	-0.001397541	0.412820013	0.003039311	0.041831067	0.021004964	0.377596617	0.002910951	0.117949631	0.002065203	0.193363354	0.000107451	0.332320682	0.000120534	0.204060171
cg16970323	cg16970323	20	42697667	TOX2	0.697485664	-0.001128355	0.698556792	0.001795572	0.387055941	0.012061048	0.76520522	0.001629158	0.32806193	0.000985609	0.76237406	-2.04E-05	0.893482103	-0.001066498	0.04079827
cg16970343	cg16970343	22	51018263	CPT1B;CHKB;CHKB-CPT1B	0.749915779	0.000505886	0.750816093	-0.000706937	0.53290052	-0.004096139	0.852826333	-0.000595376	0.617188942	-0.000341626	0.808510025	-0.000538634	1.41E-05	-0.000120286	0.213272511
cg16970492	cg16970492	2	27575769	GTF3C2	0.064773501	-0.003717286	0.06577272	-0.0003072	0.828511888	0.051770137	0.064585634	-7.13E-05	0.957490124	-0.004452852	0.035176272	1.33E-05	0.908734477	-5.64E-05	0.762485179
cg16970559	cg16970559	1	8747198	RERE	0.039811839	0.014643392	0.040552121	-0.014021874	0.006429357	-0.06551431	0.502637834	-0.014495474	0.021561095	0.001241931	0.838538466	9.54E-05	0.571043198	-0.000845643	0.137528166
cg16970580	cg16970580	8	38874540	ADAM9	0.842527464	-0.00091079	0.84310627	0.005455029	0.09878724	0.016690565	0.793641222	0.005006108	0.24257308	0.005136318	0.116991396	-7.64E-05	0.683050992	0.000154498	0.593765973
cg16970594	cg16970594	10	11495937		0.265011015	-0.004101908	0.266791973	-0.011360255	4.54E-05	0.036839562	0.470721759	-0.011349742	0.000170752	-0.015971677	0.000113106	0.000225947	0.177462857	-0.000163472	0.247826922
cg16970596	cg16970596	17	29685221	NF1	1.58E-06	0.04065939	9.99E-06	-0.036503512	7.31E-09	-0.227885516	0.041488026	-0.036624062	3.92E-06	0.004961146	0.464032399	0.001048125	0.000530214	-0.00051588	0.475988253
cg16970604	cg16970604	8	61325803		0.011103533	0.013902014	0.013810629	-0.029749069	1.01E-06	-0.127533892	0.095473712	-0.030791713	1.49E-06	-0.0151443	0.048198177	0.00024536	0.315710777	0.000184234	0.764520641
cg16970628	cg16970628	12	128796424	TMEM132C	0.60786168	0.001842466	0.609198582	0.003872918	0.13352004	-0.025179435	0.614303351	0.00416789	0.156043698	0.005183782	0.126198492	-0.000146571	0.325595761	0.000515267	0.217660907
cg16970664	cg16970664	17	55179747	AKAP1	0.457344329	-0.001499529	0.458476691	0.001864832	0.221009754	0.014241771	0.611356378	0.002316711	0.15396604	-0.000563417	0.780454047	-0.00024443	0.090873443	6.15E-05	0.937513321
cg16970667	cg16970667	2	37552352		0.817785092	-0.000393867	0.80964531	-0.002064877	0.086254318	0.007590286	0.73809099	-0.00176397	0.11784458	-0.00311723	0.061352277	0.000327295	0.004568959	6.65E-05	0.378336607
cg16970702	cg16970702	2	38978664	SFRS7	0.094179367	-0.002859638	0.09733975	0.002671979	0.057909271	0.026343727	0.267348011	0.002630997	0.205380842	-0.00032466	0.755841707	-6.48E-05	0.49200564	-0.000108623	0.151929909
cg16970734	cg16970734	15	22892300	CYFIP1	0.533788124	-0.000320495	0.53531204	0.000151204	0.680523979	0.00946775	0.188762155	8.46E-05	0.827805599	4.49E-05	0.917478034	-4.50E-05	0.706614323	5.69E-05	0.201869138
cg16970737	cg16970737	12	132286049		0.827116285	-0.000244684	0.828572011	0.000730615	0.593176494	0.002613044	0.868959782	0.000812843	0.54299427	0.000648275	0.704323588	-2.75E-05	0.799798179	3.51E-05	0.683166518
cg16970748	cg16970748	X	68723670	FAM155B	0.558098745	-0.001389648	0.56116408	0.00136659	0.46469308	0.006265131	0.850196921	0.001639621	0.496024975	-0.000224956	0.906141756	8.30E-05	0.583158372	8.45E-05	0.549094242
cg16970761	cg16970761	14	105391100	PLD4	0.434918734	-0.002026068	0.436629919	0.004520619	0.016636074	0.018478211	0.608377248	0.004200886	0.060399598	0.002903742	0.165473031	8.10E-05	0.618117766	0.000172438	0.79762724
cg16970786	cg16970786	7	29951865	WIPF3	0.016853651	0.005775859	0.019377132	-0.004571934	0.014574691	-0.036113453	0.276440067	-0.005463958	0.029430043	0.003119974	0.070317721	-0.000126463	0.393608612	-0.000289168	0.024627907
cg16970804	cg16970804	5	43042108	LOC153684	0.364521517	0.001104276	0.366308617	-0.000870304	0.316885498	-0.009869748	0.559589524	-0.000761118	0.278406671	-0.000202972	0.868883788	0.000244779	0.012005052	-6.93E-05	0.340790163
cg16970828	cg16970828	3	49851353	UBA7	0.15608618	-0.004434605	0.158503774	-0.010458745	0.00156771	0.030938695	0.475432687	-0.009555594	0.002569787	-0.016052349	0.000757905	-0.000209904	0.309997129	0.000371985	0.009968006
cg16970843	cg16970843	2	217678680		0.36977891	-0.004899702	0.371562333	0.009195418	0.020422182	0.07219243	0.34248522	0.008098921	0.061558291	0.006337892	0.183975908	-0.000293589	0.14246712	-0.000122542	0.484209508
cg16970851	cg16970851	12	22487658	ST8SIA1	0.920755909	0.000109286	0.921050064	3.07E-05	0.968754425	0.008113353	0.595981863	0.00018386	0.823827596	-0.000280992	0.770464711	-0.000134631	0.066588045	-5.54E-05	0.391864837
cg16970877	cg16970877	14	24899166	CBLN3;KHNYN	0.870464298	-8.57E-05	0.870942469	0.000326433	0.385402186	0.00043117	0.952990226	0.000240263	0.550679767	0.000353392	0.484253825	-0.000140616	0.233238277	-9.13E-05	0.67725782
cg16970926	cg16970926	12	29381810	FAR2	0.872836236	-0.000651639	0.872664659	0.001662578	0.630984157	-0.014701311	0.795321799	0.00173566	0.636646881	0.001031914	0.818609341	-0.000102567	0.635881908	0.000272475	0.180665973
cg16970979	cg16970979	15	65935239	SLC24A1	0.708626309	0.001100369	0.709661966	0.002141247	0.309754493	-0.001492317	0.970932335	0.001805915	0.520297852	0.003640121	0.098691428	-0.000198282	0.151239929	2.75E-05	0.899692647
cg16971003	cg16971003	4	81188134	FGF5	0.466610657	0.001102925	0.447871579	-0.002538301	0.05652515	-0.015580751	0.441989825	-0.002398572	0.047823077	-0.00227032	0.180270624	-1.92E-05	0.848059947	0.000122028	0.19445019
cg16971114	cg16971114	9	36742675		0.466352696	-0.00192324	0.472583336	-0.000146915	0.95295586	0.026330662	0.481064671	0.000143584	0.951273459	-0.002935229	0.398914498	-8.56E-05	0.491948955	0.00058157	0.040186507
cg16971120	cg16971120	14	77296476	LRRC74A	0.114282313	-0.004494328	0.103938239	-0.001602877	0.51879431	0.061217885	0.111326302	-0.001166799	0.700411611	-0.004495655	0.080966788	0.000569196	0.063745821	-0.00013374	0.859229075
cg16971128	cg16971128	22	37499859	TMPRSS6	0.143655464	0.004650914	0.137089764	0.00136995	0.555004669	-0.074615644	0.087454553	0.001361372	0.519993642	0.006338829	0.073277528	1.71E-05	0.912128332	0.000706348	0.035451132
cg16971200	cg16971200	15	94866914	MCTP2	0.004912724	0.007265463	0.004800042	-0.006963649	0.027526443	-0.100022867	0.005494371	-0.006836661	0.078732264	-0.001240124	0.723474768	-0.000177144	0.163402869	0.000175699	0.165629428
cg16971252	cg16971252	8	126882272		0.722819631	-0.000942772	0.724681999	0.001070608	0.573708159	-0.002020642	0.95653443	0.000335791	0.845115184	0.001641732	0.544904311	-0.000197085	0.069466375	0.000788338	0.013235555
cg16971429	cg16971429	15	89206610		0.027321351	0.004319789	0.033280537	-0.001497895	0.287197657	-0.060181575	0.032214557	-0.001702624	0.329844346	0.003347952	0.031460511	-4.71E-05	0.806458689	7.42E-05	0.639505036
cg16971439	cg16971439	19	40324187	DYRK1B	0.817143167	-0.00025592	0.817812144	-9.01E-05	0.909128897	0.004500502	0.770161505	-0.000175928	0.7698552	-0.000391354	0.743529525	-2.71E-06	0.952178093	-1.79E-05	0.686281376
cg16971473	cg16971473	3	161425272		0.029685995	-0.003294577	0.02791512	0.004168629	0.000336372	0.052102712	0.013294052	0.004049814	0.003110014	0.000864111	0.537025016	-0.000199397	0.079902115	0.000357074	0.023569478
cg16971477	cg16971477	22	24496556	CABIN1	0.006654414	-0.007569342	0.006858288	0.007053342	0.000502825	0.106757611	0.0059974	0.007470437	0.00526384	-0.000988215	0.618399269	1.98E-06	0.989120143	0.000257123	0.320727674
cg16971599	cg16971599	12	6438001	TNFRSF1A	0.929496371	0.000174424	0.929758261	0.00181992	0.198505797	0.012409682	0.651249283	0.001566662	0.367178411	0.002454704	0.146849969	-0.000286422	0.038398117	6.59E-05	0.647985265
cg16971621	cg16971621	8	142167457	DENND3	0.125330876	0.005993962	0.12303703	-0.003103515	0.405547324	-0.07358179	0.17349624	-0.00191617	0.651543228	0.002564381	0.576360702	-0.000883628	0.00483837	-0.000375399	0.145207957
cg16971637	cg16971637	2	25194871	DNAJC27;DNAJC27-AS1	0.479105083	-0.000602484	0.485314207	-0.000179848	0.831076095	0.010832568	0.370929818	-0.000248659	0.819607198	-0.000860447	0.270838633	-6.03E-05	0.310585894	-0.000152137	0.013487926
cg16971641	cg16971641	21	45979620	KRTAP10-3;C21orf29	0.482445795	0.001927721	0.484077166	0.000671587	0.731285709	-0.028265217	0.459355977	-2.59E-05	0.987844176	0.003835185	0.147049834	-2.89E-05	0.770634742	-1.76E-05	0.847328707
cg16971664	cg16971664	10	3208440	PITRM1	0.803122009	0.000989231	0.803840194	0.003064621	0.281048064	0.001371416	0.980180242	0.002391385	0.422609089	0.005515821	0.137925781	0.000224278	0.188200062	-5.97E-05	0.699734801
cg16971696	cg16971696	2	174807971	SP3	0.101428942	0.01488461	0.106407316	-0.011864634	0.075122418	-0.063712083	0.612609781	-0.010229249	0.243160155	0.001178268	0.861569029	9.67E-06	0.949146227	-0.000282182	0.011080179
cg16971745	cg16971745	2	163175403	IFIH1	0.045924556	-0.004983424	0.048430665	0.003401563	0.0621735	0.035603051	0.299800189	0.003151371	0.15965097	-0.00114518	0.573719882	-0.000856708	0.000684497	0.000121554	0.178460737
cg16971759	cg16971759	14	51143563		0.597458313	0.000780457	0.598823477	0.000606364	0.565382072	-0.016891364	0.412180295	0.000745652	0.555707789	0.000945318	0.438971584	-0.000114687	0.348890457	-1.23E-05	0.878193221
cg16971827	cg16971827	11	119177430	CBL	0.148592977	-0.006526709	0.150107035	0.006794269	0.036684539	0.091404129	0.146075611	0.007509924	0.074752709	-0.000872991	0.792587021	-0.001027159	0.000369684	-0.000155146	0.47122456
cg16971831	cg16971831	5	56110935	MAP3K1	0.725664816	0.000485432	0.723850883	-0.001385213	0.263667113	-0.00600936	0.753652309	-0.001243536	0.240432667	-0.001586854	0.339447304	0.000182814	0.004798359	9.76E-05	0.160927263
cg16971847	cg16971847	7	102109436	LRWD1	0.138802175	0.003303122	0.140274769	0.000328243	0.835369416	-0.051616558	0.097184124	0.000473993	0.729504366	0.003331474	0.172811711	-9.73E-05	0.502624507	-0.000698646	3.47E-05
cg16971889	cg16971889	20	5584138	RP5-1022P6.2	0.148203069	0.004154567	0.154024988	-0.006889512	0.006181478	-0.069091946	0.090732909	-0.007968439	0.007443962	-0.000924142	0.755758103	0.000842838	0.000438651	0.000419714	0.489067714
cg16971973	cg16971973	15	38199773		0.716190237	0.001534289	0.719398615	0.003560153	0.426045038	-0.035938087	0.548495519	0.004125184	0.33152712	0.006469976	0.273954131	-0.00070262	0.008304158	-0.000203241	0.339226457
cg16971991	cg16971991	11	1146470		0.119333389	-0.003300852	0.127626669	-0.000144767	0.938332622	0.043882007	0.145241841	0.000323875	0.847367707	-0.003720125	0.175417214	-9.50E-05	0.635102664	-5.30E-05	0.785072303
cg16972032	cg16972032	5	79423177	SERINC5	0.794778623	-0.000489219	0.795525869	0.001135165	0.398772787	0.002490659	0.924169766	0.001095083	0.3761314	0.001124547	0.530968291	-0.000104984	0.36594024	-0.00098788	0.048081245
cg16972040	cg16972040	4	141419567	MGAT4D	0.714912722	0.001079951	0.715891942	-0.000481033	0.877080615	-0.019579276	0.637509719	-0.000199689	0.958183495	0.000303663	0.910883391	4.10E-05	0.805554292	9.97E-05	0.737315074
cg16972043	cg16972043	16	46932066	GPT2	0.617963451	0.001463205	0.619272345	0.001115964	0.594019139	-0.030760935	0.451714837	6.60E-05	0.968501033	0.004600609	0.130609747	0.000180679	0.295118236	-0.00017678	0.443206856
cg16972130	cg16972130	1	10509723	APITD1-CORT;CORT	5.91E-07	0.027185225	5.81E-07	-0.034546311	6.29E-11	-0.320945177	9.47E-06	-0.036048943	2.13E-07	-0.006965004	0.168267019	0.001759012	1.33E-13	-0.000379589	0.005008782
cg16972240	cg16972240	19	4544574	SEMA6B	0.516131544	0.002330103	0.517694679	-0.00179613	0.483130979	-0.065627814	0.190927888	-0.002702662	0.211586119	0.002331685	0.542290409	-0.000146206	0.391114604	-0.000227708	0.219401939
cg16972271	cg16972271	12	11364706		0.5923625	-0.001998198	0.593741284	0.003312915	0.215622894	0.035483375	0.494750894	0.003526926	0.166461146	0.001344118	0.705347149	0.000260439	0.131859932	4.27E-05	0.724371356
cg16972279	cg16972279	10	72044103	NPFFR1	0.946360483	-0.000185346	0.946237143	-0.007729367	0.000497091	0.003002404	0.937351019	-0.00724859	0.001247945	-0.008913797	0.004866137	0.000109867	0.511688901	-0.000144763	0.529243679
cg16972291	cg16972291	16	86374020	LINC00917	0.546913214	-0.001472653	0.548406547	0.001835215	0.294102985	0.022292133	0.512398317	0.001742609	0.355313126	0.000326237	0.88806008	-0.0001728	0.183704552	-0.000136073	0.477906337
cg16972309	cg16972309	12	109251715	SSH1	0.954793688	6.17E-05	0.954961868	-0.000949829	0.224242928	0.001844898	0.903131118	-0.000742458	0.238110369	-0.001258529	0.28969267	7.13E-05	0.362105589	0.000241375	0.001381151
cg16972315	cg16972315	18	6629692		0.157886738	-0.004123173	0.159436751	0.00556283	0.008763309	0.049673855	0.220634638	0.00557656	0.020142482	0.001632665	0.531992951	0.000471827	0.073286468	-1.14E-05	0.942914235
cg16972370	cg16972370	12	119614915		0.203853168	0.002712665	0.206448195	0.001365128	0.393836542	-0.040987694	0.169945163	0.001221626	0.583374421	0.004342222	0.00619013	4.83E-05	0.698924997	-0.000182329	0.126331455
cg16972482	cg16972482	21	34014273	SYNJ1	0.822728658	0.00066959	0.823377909	0.000772396	0.717292464	-0.010962078	0.792125371	0.001150915	0.566199598	0.000867873	0.776321685	7.37E-05	0.676575431	-0.000181255	0.275875761
cg16972486	cg16972486	1	78262382	FAM73A	0.01594618	-0.003987517	0.016339873	0.003063471	0.009710007	0.045652252	0.045890657	0.002913742	0.025528959	-0.000880689	0.536817014	-0.000328444	0.019041688	-0.000608361	0.550526098
cg16972491	cg16972491	2	239335466	ASB1	0.130368551	0.001376538	0.131802258	-0.000949625	0.143409938	-0.018656429	0.140534211	-0.001063275	0.112721643	0.000581033	0.480287963	2.20E-06	0.94422421	-5.56E-06	0.846297427
cg16972508	cg16972508	8	77905298	PEX2	0.010397242	-0.005178732	0.011298991	0.006906195	9.37E-06	0.067089293	0.017122453	0.006846295	0.00020439	0.002018409	0.27862726	-0.000165406	0.308871397	0.000148321	0.340605193
cg16972619	cg16972619	12	28078288		0.151297946	-0.005399391	0.152663888	0.006309361	0.025407183	0.071285817	0.173063178	0.006232681	0.092621455	0.001001153	0.726316633	7.42E-05	0.560179054	0.000427255	0.201048811
cg16972629	cg16972629	8	59110850		0.382301796	0.002942058	0.384075082	-0.002378486	0.322635972	-0.051726715	0.270488871	-0.001773368	0.489863049	-0.000567507	0.853895556	0.000251584	0.188116516	0.000580845	0.045665377
cg16972644	cg16972644	5	15615090	CTD-2350J17.1;FBXL7	0.199196531	-0.003416029	0.198916237	0.002665998	0.180447616	0.04723368	0.20066453	0.002680016	0.29998515	-0.000304925	0.879350695	0.00016376	0.483697001	0.000513775	0.090900331
cg16972693	cg16972693	15	58112679		0.703797493	-0.000989273	0.70624266	-0.001487013	0.523608204	0.015099062	0.680084795	-0.001588294	0.456110717	-0.003764197	0.259117696	6.24E-05	0.704206176	0.000248214	0.353592582
cg16972830	cg16972830	3	52492680	NISCH	0.558729818	0.001044964	0.561370124	0.000366346	0.789824519	-0.014633585	0.558210969	0.000518422	0.683564954	0.001779448	0.347098365	-0.00015603	0.442043203	-3.43E-05	0.786116954
cg16972831	cg16972831	7	2842511	GNA12	0.72764869	0.00056208	0.728622721	-0.002600544	0.026583827	0.008884409	0.692462638	-0.002390275	0.00373562	-0.002443281	0.188545981	0.000435069	0.006675711	0.000719827	0.102904729
cg16972885	cg16972885	11	61319066	SYT7	0.806943849	0.000722546	0.807886854	0.00542446	0.01201501	0.00613342	0.881591254	0.00563851	0.04535793	0.005711171	0.012842563	-0.000268722	0.08406612	-0.000185414	0.401412769
cg16973020	cg16973020	13	50443606		0.690814453	-0.001254758	0.693497262	0.004786392	0.086335503	0.026894334	0.545429125	0.00483234	0.104935234	0.004129208	0.245741682	9.01E-05	0.598661247	0.000336331	0.051077127
cg16973098	cg16973098	13	95359203		0.065759562	-0.00212841	0.077048412	0.001038029	0.206536124	0.027304293	0.099000092	0.000844257	0.322262731	-0.000791074	0.464410955	0.000208989	0.082561858	0.000408576	0.017162472
cg16973107	cg16973107	12	57828180	INHBC	0.523829084	-0.001275334	0.525355	0.000250903	0.883028576	0.031658194	0.261196426	0.000843705	0.614105398	-0.001564137	0.510236083	-0.000266217	0.045002179	-3.03E-05	0.839835074
cg16973111	cg16973111	18	3624189	DLGAP1	0.137802228	-0.003897589	0.146195449	0.005306997	0.033605547	0.055311127	0.139656553	0.005324996	0.08563765	0.00151984	0.570633174	-0.000319602	0.022440053	0.000148024	0.62037274
cg16973269	cg16973269	22	43577441	TTLL12	0.016161995	0.00694474	0.014326397	-0.003348565	0.256716422	-0.088663913	0.023983017	-0.002622364	0.417695511	8.08E-05	0.979683809	0.000372434	0.10565846	-0.000320753	0.021600455
cg16973283	cg16973283	17	4698937	PSMB6	0.043413394	0.003200409	0.042689339	-0.002052874	0.103770667	-0.035838015	0.099312614	-0.001911074	0.272142522	0.000510826	0.66063584	0.000151949	0.241383993	-8.43E-05	0.328642861
cg16973385	cg16973385	1	154680825	KCNN3	0.10915159	-0.00880161	0.10829715	0.001782824	0.736040295	0.187758274	0.01691545	0.001839165	0.795316805	-0.007387332	0.126510984	0.000534988	0.250819546	0.000730076	0.125832498
cg16973406	cg16973406	22	43265991		0.00732957	0.010262373	0.007760174	-0.002162913	0.431967446	-0.110630205	0.034226837	-0.002193462	0.471205017	0.008159668	0.030648079	8.22E-05	0.786592145	-0.000276055	0.706597173
cg16973448	cg16973448	5	158654243		0.264276138	-0.005072508	0.268239583	0.00612283	0.067748287	0.087319536	0.1727296	0.006935438	0.11103301	5.26E-05	0.987703499	3.02E-05	0.837923379	0.000163466	0.363053056
cg16973499	cg16973499	3	197582049	LRCH3	0.180894608	0.004057088	0.182520746	0.000616906	0.774142697	-0.056051747	0.184024256	0.000404748	0.865693862	0.005362275	0.059135512	-0.000395168	0.010465496	-9.28E-05	0.585842768
cg16973520	cg16973520	2	219763176		0.715260496	0.000562614	0.716274808	-0.000469483	0.66970739	-0.001591863	0.940844816	-0.000575096	0.456243235	2.77E-05	0.986966682	0.000172997	0.031940602	0.000144487	0.116289127
cg16973527	cg16973527	15	70767570		0.126859324	0.015769047	0.128275933	-0.039106723	1.05E-06	-0.011426204	0.936089939	-0.040201142	2.94E-05	-0.020597412	0.034817666	-0.000167521	0.282997001	-7.36E-05	0.464869963
cg16973535	cg16973535	10	65460155		0.363921254	-0.002227376	0.365708752	-0.00019677	0.910229027	0.021592783	0.526414758	0.000243902	0.896818612	-0.003127	0.185022448	0.000193912	0.486608934	-0.001135234	0.016218915
cg16973568	cg16973568	15	28259937	OCA2	0.425852018	0.00107541	0.427576002	-0.001117122	0.247591939	-0.007381286	0.69397343	-0.001346606	0.22129787	0.000238877	0.843730534	9.61E-05	0.113296796	-5.64E-05	0.518008545
cg16973606	cg16973606	2	71295167	NAGK	0.986492979	1.01E-05	0.986621783	2.67E-05	0.954864094	-0.003768248	0.654079627	1.75E-05	0.972273088	4.73E-05	0.940159259	-6.86E-05	0.169151368	-5.95E-06	0.875053539
cg16973694	cg16973694	12	122066736	ORAI1	0.750046376	0.000855268	0.750946254	0.002405852	0.211641767	-0.012169227	0.744625947	0.002029716	0.250954398	0.004052651	0.153837334	-9.37E-05	0.593428396	-0.000196155	0.179737675
cg16973808	cg16973808	18	29238851	B4GALT6	0.694230065	0.000874457	0.697659522	0.001764238	0.325342967	-0.015710291	0.616159387	0.001556001	0.419243497	0.003488051	0.132720349	6.22E-05	0.597911568	-0.000838951	0.012259579
cg16973867	cg16973867	2	237017348	AGAP1	0.233992365	-0.005383416	0.241666681	0.00180824	0.575032594	0.060198329	0.342287988	0.002729926	0.371381223	-0.00554816	0.19970649	0.000498382	0.022393981	0.000134777	0.647779607
cg16973894	cg16973894	10	33796355		0.814622979	-0.000722411	0.815764857	0.00366302	0.101145294	0.002012728	0.962641161	0.003431267	0.17911798	0.003298011	0.251606627	9.29E-05	0.401006094	-1.11E-05	0.952018155
cg16974014	cg16974014	22	22007515	MIR130B	0.17990788	0.001810218	0.181531104	-0.00143464	0.136984394	-0.02532796	0.177593229	-0.001162531	0.210750178	-0.000318343	0.790041272	0.00099009	4.18E-06	0.000333114	0.369308706
cg16974036	cg16974036	6	166992213	RPS6KA2	0.274305182	0.010445018	0.279985675	0.002958486	0.663477833	6.76E-05	0.99959386	0.001853373	0.84427745	0.015169859	0.02273583	-0.000339098	0.089999723	-0.000117775	0.599694788
cg16974037	cg16974037	11	64323308	SLC22A11	0.653627799	-0.001383778	0.654833644	0.000272454	0.901388689	0.015185032	0.72337221	0.000292427	0.884686172	-0.001161375	0.723973215	0.000296455	0.176656963	0.000604975	0.009098255
cg16974046	cg16974046	17	78193187	SLC26A11;SGSH	0.129945241	0.003848002	0.132251282	-0.010523071	0.000803663	-0.06974632	0.054211347	-0.010224453	0.005467801	-0.006586494	0.072263116	-0.000124055	0.378148142	0.000542443	0.168200712
cg16974075	cg16974075	10	13093279		0.13611082	-0.002212296	0.137571334	0.002438456	0.022814004	0.037946148	0.067369372	0.002402265	0.051741984	0.000391409	0.754432908	-0.000186407	0.152629209	0.001227829	0.003377712
cg16974138	cg16974138	11	36532121	TRAF6	0.931849202	0.000218998	0.932341626	-0.001106797	0.620589953	0.003270887	0.927526922	-0.001270178	0.624824373	-0.001764852	0.523111237	4.61E-05	0.501150073	0.000191245	0.346691875
cg16974187	cg16974187	4	89137239	ABCG2	0.438850097	0.001210087	0.443067348	-0.000928479	0.411913007	-0.018975236	0.386247266	-0.001503306	0.23506864	0.001215661	0.391339129	-0.000145434	0.152745097	-0.000190827	0.094786072
cg16974190	cg16974190	7	128763677		0.283133712	-0.002156755	0.276821399	0.001739167	0.286174573	0.050740952	0.071865863	0.002019506	0.285683651	-0.000340302	0.86012049	-0.000142485	0.309059499	-0.000165369	0.07550403
cg16974222	cg16974222	7	6669945		0.583630529	-0.001286372	0.585032305	0.00188885	0.261093498	0.011337608	0.728314319	0.001459365	0.355612652	0.001742449	0.434373795	-2.14E-05	0.887526459	-0.000105718	0.390293441
cg16974246	cg16974246	12	113799663	PLBD2	0.332716836	-0.002969757	0.334518393	0.000125244	0.954184769	0.058488933	0.171901562	6.92E-05	0.98129965	-0.002642005	0.16632206	0.000599094	0.011337151	-0.00019942	0.793487469
cg16974257	cg16974257	21	30396815	USP16	0.260703152	-0.000668694	0.267723318	-0.000116385	0.799657485	0.007579528	0.363093552	-0.000236426	0.663831363	-0.000433418	0.41830746	1.79E-05	0.631874737	1.08E-05	0.822682421
cg16974379	cg16974379	10	38146505	ZNF248	0.496938912	0.001114505	0.498542029	-0.002166678	0.067137624	-0.01185224	0.603407385	-0.001887345	0.105102046	-0.001691957	0.286349257	0.00011582	0.141862076	-8.28E-05	0.250743943
cg16974407	cg16974407	17	80170021	CCDC57	0.59604195	0.002153599	0.596190491	-0.006963637	0.144071527	-0.033328941	0.558580478	-0.006181036	0.216486717	-0.006912977	0.242584181	-5.16E-05	0.825201173	0.000295086	0.404354334
cg16974433	cg16974433	11	35198159	CD44	0.12019813	0.004111446	0.12968266	-0.001793224	0.34422191	-0.049339944	0.186292236	-0.001477302	0.494680058	0.001942814	0.416007113	4.21E-05	0.721272293	-8.07E-05	0.454824335
cg16974513	cg16974513	11	1380328		0.294361144	-0.001062433	0.299731227	0.000416304	0.828225326	0.016669991	0.248516087	0.001439434	0.131509008	0.000286728	0.911112545	1.89E-05	0.746439355	-2.36E-05	0.764411773
cg16974516	cg16974516	2	237640723		0.469175102	-0.001496327	0.470484148	0.001697054	0.282837041	0.030403084	0.293062141	0.001705918	0.302697358	0.000269355	0.895355805	-0.000316015	0.018622494	0.000340362	0.33182082
cg16974731	cg16974731	10	122195917		0.551498116	0.001459442	0.552980489	0.001563528	0.372053286	-0.017411261	0.609548598	0.001398612	0.491469226	0.003713036	0.073239308	-0.000158549	0.127547326	0.0001331	0.270891426
cg16974832	cg16974832	2	238188707		0.062167527	-0.004562973	0.067565908	0.001085346	0.604117802	0.073994085	0.035041107	0.000959336	0.649573752	-0.003326295	0.230905393	1.33E-05	0.923202824	0.000514829	0.032030175
cg16974878	cg16974878	1	231622987		0.000478425	0.015277597	0.000633964	-0.01276478	0.000153054	-0.107284976	0.064780198	-0.01351296	0.003950979	0.003803242	0.216886899	0.00019014	0.576381939	-0.000832065	1.58E-05
cg16974893	cg16974893	3	156799514		0.844525083	0.000248149	0.845643911	-0.000163114	0.861202113	-0.001901153	0.914383906	-0.000231142	0.843862117	0.000203262	0.847797855	0.000716052	0.003791498	0.000689065	0.001789765
cg16974909	cg16974909	4	176986856	WDR17	0.783619871	-0.000137389	0.785130268	0.000209512	0.564705487	0.002450452	0.725958131	0.000222844	0.6071275	6.56E-05	0.882851578	-9.50E-05	0.005778345	3.04E-05	0.438620735
cg16974957	cg16974957	5	61630724	KIF2A	0.641193206	0.001129841	0.642435689	0.001123358	0.51641343	0.005066469	0.880540634	0.001237343	0.564431368	0.001718425	0.338049292	-7.14E-05	0.60544111	-0.000238229	0.074974868
cg16974966	cg16974966	18	76984589	ATP9B	0.347239051	0.006720494	0.349035713	-0.002381882	0.639750688	-0.032720607	0.741534966	-0.000991744	0.880812713	0.001792414	0.728515615	-0.000170938	0.249761416	2.89E-05	0.853220202
cg16975027	cg16975027	2	191745736	GLS	0.1569093	0.000681104	0.158455681	-0.000494231	0.150117943	-0.00374989	0.573036442	-0.000522031	0.191250283	0.000191707	0.650760424	-1.53E-05	0.575865463	-3.18E-05	0.218720247
cg16975045	cg16975045	X	71936863		0.944695697	-0.00022268	0.944901335	0.000766451	0.738011097	-0.002916031	0.947952005	0.000449732	0.868938711	0.001285849	0.641378528	-8.91E-06	0.953252496	-0.000184941	0.327091194
cg16975053	cg16975053	7	156412301		0.190303934	-0.005058005	0.191956392	0.00946202	0.000918877	0.088350091	0.101445348	0.00905522	0.00838573	0.004809197	0.128592703	0.000106658	0.315585514	0.00024734	0.133542877
cg16975064	cg16975064	1	203151317	CHI3L1	0.237223479	0.00532429	0.238971671	0.004869959	0.131031914	-0.040133509	0.520489425	0.005493747	0.085652557	0.009435575	0.044860035	-1.47E-05	0.947057993	0.000658281	0.091068309
cg16975095	cg16975095	3	71942852		0.135339756	0.004057379	0.138036433	-0.002353501	0.40224892	-0.054479167	0.15355563	-0.002833544	0.18768225	0.000207025	0.956768516	0.000968392	1.23E-06	0.000575894	0.007085582
cg16975225	cg16975225	12	52437342		0.697535711	-0.000643077	0.699573678	-0.015550033	0.000115414	-0.011128694	0.635415565	-0.01616532	1.01E-05	-0.014154438	0.00755223	-0.000123941	0.500193237	0.000125319	0.699190057
cg16975235	cg16975235	1	209583161		0.488487334	-0.001504595	0.490107137	0.002116573	0.17424866	0.015195268	0.614853682	0.001493608	0.323294995	0.001645178	0.413682725	1.61E-05	0.894771808	0.000360373	0.626630951
cg16975316	cg16975316	11	472074	PTDSS2	0.539155719	-0.000366692	0.533902079	0.000563925	0.214191242	0.006596625	0.421590498	0.000525147	0.212555306	0.000281803	0.669890712	-1.26E-05	0.691438215	0.000311875	0.000149917
cg16975335	cg16975335	13	113928287		0.77266378	-0.000944232	0.773487187	0.001176806	0.614067191	0.00749363	0.869108212	0.001824097	0.43983187	-0.00066244	0.838331669	-0.000440758	0.143393786	0.000132449	0.872962393
cg16975367	cg16975367	4	8390148	ACOX3	0.629596912	0.001243092	0.630586276	0.003745525	0.044510671	-0.008082636	0.821441441	0.003768385	0.056155406	0.004964441	0.047321201	0.000115547	0.565396	-0.000218332	0.163534717
cg16975406	cg16975406	12	110796513		0.059469221	0.010688208	0.060610703	-0.014254581	0.002240035	-0.075010044	0.334606059	-0.013004556	0.042887703	-0.00522785	0.213486526	-0.000266748	0.255919524	-0.000495352	0.252550071
cg16975416	cg16975416	6	55482437		0.12978503	-0.004405736	0.124459226	0.006161826	0.005239173	0.062949378	0.114208633	0.00558297	0.032418558	0.003214063	0.171266519	-0.000183007	0.282790975	-0.000156051	0.252249599
cg16975528	cg16975528	19	17949949	JAK3	0.120013503	-0.004388287	0.122256484	-0.000300412	0.907821298	0.067387492	0.090189527	-0.001140882	0.686858996	-0.004562429	0.162982192	-0.000154166	0.158267331	5.85E-05	0.904051053
cg16975576	cg16975576	17	17991081	DRG2	0.727762452	0.000294989	0.729571907	1.42E-05	0.983615335	-0.002721393	0.818666922	1.61E-05	0.985081193	0.000247719	0.753571966	0.000104883	0.106844017	-3.72E-05	0.522579971
cg16975584	cg16975584	7	147939857	CNTNAP2;MIR548T	0.296608546	-0.003965479	0.301797608	-0.020296931	2.67E-07	0.032359302	0.543365859	-0.020775258	5.77E-06	-0.024020934	4.02E-06	-6.01E-05	0.551156005	-0.00028261	0.366835005
cg16975587	cg16975587	3	46506206	LTF	0.369875125	-0.000713022	0.341759845	-0.000221348	0.716150757	0.015511768	0.142609694	-0.000402734	0.50019275	-0.000500727	0.537020245	-8.00E-05	0.739983352	0.000418583	0.004725705
cg16975599	cg16975599	3	158962761	IQCJ	0.909911673	0.000354198	0.910245758	0.000910219	0.683803927	-0.007592219	0.861646977	0.001479908	0.51947335	0.000521245	0.865150459	0.000178359	0.303631086	6.49E-06	0.979243218
cg16975613	cg16975613	11	102217719	BIRC2	0.148288097	0.000725941	0.149800921	-0.00049928	0.163283955	-0.009594349	0.169460126	-0.000636046	0.133506789	0.000535674	0.182622912	-5.72E-05	0.099231144	-1.57E-05	0.549124597
cg16975619	cg16975619	10	120938688	PRDX3	0.416424878	0.000486312	0.413765728	-0.000535645	0.225631057	-0.001300265	0.874213675	-0.000410432	0.211342009	-0.000255351	0.714666155	4.26E-05	0.339095117	-0.000512638	5.87E-05
cg16975695	cg16975695	6	122792759	SERINC1;PKIB	0.953488458	-9.65E-05	0.953864495	-0.001937806	0.130083886	0.005030757	0.828179545	-0.001494032	0.162182503	-0.002929356	0.119721894	7.67E-05	0.350730984	1.97E-06	0.978574283
cg16975727	cg16975727	12	112112600	BRAP	0.158353611	-0.003761644	0.171280501	-0.000113903	0.955099286	0.026143513	0.484195827	-0.000506751	0.739975123	-0.002885436	0.354893972	0.000347085	0.024862681	0.000533768	0.050201275
cg16975808	cg16975808	15	63097256	TLN2	0.724148683	0.000801991	0.725134149	0.000954001	0.55662123	-0.012774883	0.686273165	0.001322794	0.479630986	0.001305424	0.517853539	0.001265863	1.91E-09	-4.44E-05	0.735024261
cg16975809	cg16975809	19	14170123	PALM3	0.715956579	-0.001431613	0.718523685	-0.002059458	0.513358474	0.012979897	0.814117069	-0.002675775	0.430095205	-0.004535981	0.203768181	0.000138152	0.478074133	0.000150946	0.409595328
cg16975812	cg16975812	15	43618947		0.914070349	-0.000550556	0.914389135	0.008845976	0.017382803	-0.017500138	0.805346892	0.007947225	0.019354082	0.010616235	0.040509332	0.000102271	0.631590732	4.75E-05	0.805558008
cg16975831	cg16975831	3	125869779	ALDH1L1	0.356813507	-0.002310025	0.35409133	0.002378299	0.185439487	0.017686826	0.607224151	0.002427501	0.104060734	-0.000134866	0.958045202	0.000103674	0.476796368	0.000405437	0.130027545
cg16975863	cg16975863	4	57548093	HOPX	0.193703959	0.004518847	0.193786733	-0.009658273	0.000700204	-0.036808342	0.44156635	-0.00875949	0.003775951	-0.005838613	0.114380989	0.000483153	0.050293092	0.000754944	0.182709899
cg16975888	cg16975888	4	83722528		0.914228333	-0.000301939	0.914594036	-0.001522071	0.454280782	0.000873492	0.982150217	-0.001354135	0.517739654	-0.001991835	0.423335219	0.000185482	0.138504056	-0.000175326	0.137348385
cg16975899	cg16975899	7	150362198		0.914784413	0.000345134	0.91510057	0.001543682	0.503078523	-0.017978187	0.688914452	0.001187645	0.618671149	0.002295747	0.463372223	-0.000227064	0.040129948	-0.000307901	0.046635747
cg16975959	cg16975959	2	223184510		0.972370242	-7.15E-05	0.972159999	-0.003024348	0.047971255	0.00751888	0.791623247	-0.002631774	0.049249398	-0.004007129	0.071368738	0.000131648	0.159449304	0.000209771	0.023451452
cg16975973	cg16975973	12	77459865	E2F7	0.859998893	-0.00035123	0.860514918	-0.002177596	0.128649821	0.003596024	0.896745419	-0.001853348	0.207516615	-0.003168235	0.077653506	0.000219952	0.006237911	-1.09E-05	0.89373398
cg16975981	cg16975981	X	55246829	PAGE5	0.968443529	8.39E-05	0.968468519	-0.002099653	0.249264433	0.002092432	0.943578394	-0.002282669	0.283665111	-0.00127177	0.555073632	-0.000379143	0.148031858	-0.000621341	0.010502684
cg16975985	cg16975985	12	49524048	TUBA1B	0.843555476	0.000239107	0.843021754	-0.001094689	0.378549084	-0.011560106	0.49526369	-0.000948496	0.503130804	-0.001108835	0.446337109	0.000262119	0.011764208	1.09E-05	0.90401325
cg16976034	cg16976034	7	101870713	CUX1	0.180332183	-0.005185035	0.181956064	0.007041112	0.012189969	0.014731255	0.783092409	0.006329749	0.001739206	0.003557947	0.415549231	0.000107294	0.370307671	3.44E-05	0.901571434
cg16976047	cg16976047	22	31556225	RNF185	0.709508065	-0.000298315	0.710540894	-0.000270083	0.636560311	0.006946347	0.533449212	-0.000259598	0.648621436	-0.000622565	0.423266177	3.71E-05	0.382049839	2.44E-05	0.619824323
cg16976164	cg16976164	X	148233451		0.963527904	-0.000154888	0.963814806	0.001687034	0.492291414	0.004029536	0.932171867	0.001575473	0.557335928	0.001824797	0.576380153	-0.000133162	0.603875584	-0.000744568	0.258722817
cg16976191	cg16976191	4	87928323	AFF1	0.865085363	-0.000137973	0.865583012	0.00017558	0.761928525	0.005609906	0.619874881	0.00016389	0.806871984	0.000157812	0.813937361	-7.26E-05	0.06261564	-7.13E-05	0.032295401
cg16976258	cg16976258	20	4562578		0.262644216	-0.003050255	0.266654472	0.006059346	0.021698877	0.020521123	0.589273321	0.004898204	0.095933082	0.003285362	0.280012494	0.000124323	0.338329607	0.000732669	0.001667531
cg16976261	cg16976261	2	60162165		0.193695813	0.002153015	0.195357125	0.000189	0.872172828	-0.03124974	0.175468912	0.000196934	0.845815336	0.002355044	0.168816335	-7.49E-05	0.466953417	-3.69E-05	0.741099747
cg16976269	cg16976269	22	26349420	MYO18B	0.289097951	0.00289644	0.280677891	-0.000304952	0.88555164	-0.044260105	0.236795907	0.000112356	0.968318723	0.001212055	0.545948217	0.000747596	0.000129462	0.000355721	0.328765102
cg16976310	cg16976310	6	27862785		0.902758411	-0.000110889	0.903118768	0.000262556	0.685332436	-5.60E-05	0.996462088	0.000274786	0.717877046	9.39E-05	0.894068981	7.07E-05	0.447489056	-1.24E-06	0.986359891
cg16976370	cg16976370	4	46995821	GABRA4	0.811040737	0.000188176	0.807801923	-0.000705995	0.221700672	0.001963386	0.854824179	-0.0004382	0.410736496	-0.000986777	0.230944599	5.08E-05	0.171968284	6.21E-06	0.916798205
cg16976478	cg16976478	2	237596473		0.352106574	0.004381994	0.357541138	-0.008672123	0.156123258	-0.007559173	0.909323341	-0.008723423	0.261957627	0.000190447	0.976990998	0.000592715	1.57E-06	0.000155224	0.658420333
cg16976494	cg16976494	20	45527433	EYA2	0.125578982	-0.005306238	0.134451664	0.005117587	0.059628563	0.055708583	0.25342818	0.005735009	0.044372178	-0.002277673	0.526918581	0.000107349	0.368622775	5.03E-05	0.805137551
cg16976499	cg16976499	6	76330505	SENP6	0.00576096	-0.01447914	0.00594317	0.006943968	0.05950331	0.150689159	0.036585671	0.007498987	0.079454496	-0.008146524	0.075459091	0.000377302	0.144901961	0.000344397	0.06760593
cg16976501	cg16976501	2	26806656	CIB4	0.395558865	-0.003830059	0.39731938	-0.001267193	0.69301257	0.066796231	0.287741134	-0.000222998	0.916590251	-0.007790518	0.113534509	0.000533189	0.019183657	0.000476	0.015250948
cg16976508	cg16976508	2	25300055	EFR3B	0.499874171	0.002429918	0.495716403	-0.014429795	0.000111052	0.008214445	0.86859958	-0.012710094	0.000848396	-0.014695397	0.003233714	0.001415672	6.72E-08	0.000120562	0.877317498
cg16976520	cg16976520	7	158588852	ESYT2	0.356123012	-0.002869948	0.366338262	0.000226729	0.91819833	0.05297548	0.232467001	0.000515042	0.800531025	-0.002853635	0.381999107	-0.000332394	0.034400617	-0.000500663	0.006835137
cg16976545	cg16976545	9	124764076	TTLL11	0.204315089	-0.004821384	0.210551037	0.005331789	0.205265972	0.09306726	0.088526327	0.006423614	0.020784559	-0.002484113	0.691983006	-0.000898025	0.000132252	0.000278173	0.580379554
cg16976547	cg16976547	15	91433530	FES	0.150319183	-0.003486302	0.1573166	0.0030866	0.206828082	0.047673327	0.166130844	0.003521259	0.173142292	-0.000475219	0.88064286	-0.000547226	0.06157042	0.000318557	0.014466294
cg16976587	cg16976587	15	20477835		0.874797449	-0.000452603	0.875703802	0.005128839	0.016826186	0.018542335	0.644589868	0.005425742	0.006699853	0.00367314	0.205663236	0.000132051	0.492981714	8.03E-05	0.721020528
cg16976594	cg16976594	18	77701857	PQLC1	0.400724427	0.001627489	0.405253618	0.008462705	0.067285175	-0.034981192	0.207209665	0.008785915	0.091230462	0.013269219	0.030666796	-0.001128788	0.023925738	-0.000609466	0.18195957
cg16976623	cg16976623	9	98638678	LINC00476;ERCC6L2	0.873712129	0.000105219	0.87381711	4.41E-05	0.927482443	-0.003958027	0.667141343	1.14E-05	0.986848927	0.000130269	0.755522208	1.87E-05	0.589644032	4.29E-06	0.954210339
cg16976654	cg16976654	6	113398284		0.046359468	-0.007008482	0.05040186	-0.027090128	1.68E-06	0.021723787	0.655233197	-0.026989471	8.22E-06	-0.038331462	3.27E-07	-0.000137698	0.27731668	4.73E-05	0.937301143
cg16976662	cg16976662	10	95754200	PLCE1	0.868975836	-0.000303453	0.869211167	-0.001785624	0.18244593	0.010276719	0.688037752	-0.00172793	0.146867273	-0.002415509	0.203397236	0.00011169	0.132808356	0.00029203	0.010273875
cg16976727	cg16976727	7	24800528		0.137966354	0.006873051	0.142852245	-0.004675845	0.178232444	-0.06944634	0.282571358	-0.004107907	0.297978503	0.001026884	0.814516896	0.000207701	0.1275366	-0.000107892	0.425982695
cg16976777	cg16976777	5	78964467	PAPD4	0.373584028	-0.002822145	0.358169433	0.003443294	0.190214821	0.041034086	0.33788839	0.003363141	0.25850838	0.001039609	0.734684935	-0.000302858	0.09483454	-1.58E-05	0.925068687
cg16976808	cg16976808	8	81033743	TPD52	0.181741814	-0.001638815	0.188767137	0.002629121	0.005599949	0.032582557	0.063458596	0.002654248	0.001481047	0.001010129	0.480701561	0.000635928	0.00619898	-0.001724412	0.023506211
cg16976857	cg16976857	3	43121157	C3orf39	0.288636002	-0.00255415	0.278433696	0.005190988	0.008393069	0.049826875	0.132342738	0.005222243	0.020275646	0.00346368	0.138810729	6.64E-05	0.652946983	-1.85E-05	0.91114835
cg16976865	cg16976865	1	24128432	GALE;HMGCL	0.001354133	-0.011795513	0.002063222	-0.002491771	0.358145796	0.121843364	0.017370447	-0.003823469	0.094413102	-0.012499014	0.002457067	0.000474581	0.003990729	-0.000557804	0.406845021
cg16976870	cg16976870	8	144631524		0.646631779	-0.00135308	0.647858328	0.000613167	0.770826007	-0.007678092	0.851608509	-0.000250601	0.912381739	0.000389459	0.884980237	-2.56E-05	0.863532035	-0.001394796	1.12E-07
cg16976875	cg16976875	X	38663177	MID1IP1	0.018004909	-0.006316115	0.019653425	0.003373208	0.141539182	0.09166322	0.01542567	0.003918906	0.082255131	-0.003287975	0.292284439	4.86E-05	0.728236044	0.000129275	0.3683254
cg16976876	cg16976876	X	10124911	CLCN4	0.977205741	9.36E-05	0.977117693	-0.002298544	0.489705833	2.21E-05	0.999613334	-0.002102373	0.574978015	-0.004948713	0.221246641	-0.00078363	0.084058027	-0.000106383	0.665091791
cg16976910	cg16976910	13	110438935	IRS2	0.844834173	-6.04E-05	0.845943023	0.000580923	0.066766377	0.002944528	0.499134324	0.000481109	0.182840814	0.000497401	0.209692373	-9.65E-06	0.695289133	-1.96E-06	0.917996114
cg16976931	cg16976931	6	47253219	TNFRSF21	0.231986806	-0.005692434	0.206691881	0.009468841	0.070914676	0.095961898	0.132179251	0.007574114	0.043579424	0.008012717	0.235144065	1.81E-05	0.920350903	2.65E-05	0.878156522
cg16976968	cg16976968	11	33189542		0.661603421	0.001523789	0.663454607	0.004375702	0.190719299	0.004465343	0.927075353	0.003667491	0.210484081	0.006086371	0.170116553	3.06E-05	0.918989669	-0.000383585	0.072528392
cg16976996	cg16976996	9	112090072		0.769741492	0.000864023	0.770574863	0.002469547	0.243249238	-0.029587105	0.472059787	0.00293836	0.291703216	0.002864575	0.186923713	-0.000192636	0.073313248	-0.000111982	0.536624345
cg16977035	cg16977035	11	44330474	ALX4	0.001329537	-0.009425827	0.00172755	0.015092606	2.00E-06	0.111814251	0.006583664	0.015505761	1.24E-05	0.005191207	0.173567688	6.73E-05	0.791471609	0.000896191	0.122847267
cg16977147	cg16977147	22	25421141		0.274605689	0.001851977	0.276394383	0.0004115	0.732665094	-0.028928507	0.220614631	7.40E-05	0.944785191	0.002727717	0.112410194	0.000700033	0.009820554	0.000135621	0.569099087
cg16977198	cg16977198	8	144671633	EEF1D	0.237302731	0.004349692	0.239051039	2.08E-05	0.993651432	-0.061528085	0.229746385	-0.000840892	0.758443309	0.005615774	0.11952997	-0.0001617	0.342846105	0.000102355	0.683605409
cg16977257	cg16977257	20	4701595	PRND	0.674568937	0.000458534	0.675936273	-0.002322491	0.137000467	-0.008723757	0.571652443	-0.002041233	0.216943787	-0.002566625	0.103658284	0.000253889	0.025040038	5.48E-05	0.433010379
cg16977279	cg16977279	12	6761801	ING4	0.599476993	-0.001560631	0.60083672	0.003185356	0.135904654	0.035468813	0.39188535	0.00309729	0.192566969	0.001778144	0.529238728	-0.000356341	0.041800022	0.000233818	0.175984269
cg16977383	cg16977383	13	47405341		0.403671071	0.002298349	0.409262394	0.002679416	0.277096445	-0.026751581	0.49019064	0.00227107	0.317874365	0.006419139	0.074814685	-4.94E-05	0.81545787	-0.000212338	0.272771798
cg16977395	cg16977395	18	71880080		0.816925545	0.000598308	0.817595289	0.001683026	0.362824098	-0.007396604	0.83704819	0.001465391	0.531312543	0.00264103	0.213161421	2.26E-05	0.832935779	-5.90E-05	0.594985215
cg16977454	cg16977454	3	49240696	CCDC36	0.895265862	0.000221198	0.895824635	-0.001732758	0.253409432	0.005422846	0.818058056	-0.001369113	0.268652928	-0.001690858	0.464278283	-0.000150112	0.119018818	-4.65E-05	0.650048734
cg16977474	cg16977474	9	88552267		0.478328609	-0.001781062	0.479967689	-0.001986967	0.268942459	0.025558701	0.464756735	-0.002094053	0.260953096	-0.003777884	0.12951569	7.61E-05	0.804594875	0.000670459	0.001049477
cg16977510	cg16977510	3	75834271	ZNF717	0.028234091	0.004129633	0.028707706	-0.00328077	0.046586746	-0.060745404	0.02146411	-0.00354156	0.057997889	0.001362277	0.50349813	-0.00018053	0.240754452	-0.000149316	0.257394966
cg16977520	cg16977520	2	73193025	SFXN5	0.714608393	0.000562985	0.714859354	0.000386337	0.754761923	-0.001009102	0.962425013	0.000529859	0.729125951	0.000958032	0.485652354	-0.001209682	2.22E-06	-0.000208877	0.07611039
cg16977523	cg16977523	19	4288401	SHD	0.286964194	-0.003305019	0.284496065	0.002774664	0.424984662	0.051674896	0.233323584	0.001487505	0.705450346	0.000253823	0.947411431	-0.000175544	0.174666272	-0.000308518	0.018033624
cg16977570	cg16977570	13	24152974	TNFRSF19	0.850027309	7.86E-05	0.850579233	-0.000103436	0.727407823	-0.001172593	0.839385447	-0.00015246	0.632626144	-1.31E-05	0.971174901	-1.04E-05	0.731337506	0.000103775	0.004037381
cg16977596	cg16977596	11	46396095	DGKZ	0.420494965	0.002257816	0.422226121	-0.000121464	0.951452795	-0.022979532	0.555300789	0.000104649	0.956074798	0.002021662	0.47939521	-0.000669169	0.001183461	-0.00017493	0.188471272
cg16977630	cg16977630	14	26873168		0.373171727	-0.002501298	0.377270713	0.002527967	0.271475675	0.028613756	0.467021148	0.002608342	0.25672247	-0.000281463	0.930002497	-0.000115585	0.482534312	0.000102265	0.851169932
cg16977637	cg16977637	1	109203906	HENMT1	0.013548482	-0.001025223	0.013897892	0.000404773	0.165215357	0.014419572	0.012633524	0.000420355	0.241465508	-0.000633895	0.074545551	0.000112488	0.010078107	0.000619521	7.25E-10
cg16977668	cg16977668	6	86353909	SYNCRIP	0.820772062	-0.000323487	0.821428231	-0.000252172	0.804520237	0.002990559	0.880351604	5.68E-05	0.961413679	-0.001097751	0.384394814	-4.72E-05	0.444544334	-1.38E-05	0.819338048
cg16977700	cg16977700	4	174302887		0.753019032	0.001169909	0.755172792	-0.007240795	0.011250074	-0.015547732	0.765250864	-0.007310446	0.007007122	-0.006708521	0.074675634	-0.000313728	0.181559382	-0.000515745	0.095632277
cg16977706	cg16977706	11	2160129	INS-IGF2;IGF2	0.744732768	-0.000505848	0.745650386	0.000114996	0.917350866	0.020866166	0.335964205	0.000672458	0.401963824	-0.001445993	0.397450541	0.00010875	0.251627891	-2.80E-05	0.766097551
cg16977711	cg16977711	19	56598916	ZNF787	0.368664144	-0.00250914	0.370448376	0.008687168	4.10E-05	0.049099793	0.207519744	0.009492504	0.000618139	0.005097196	0.015015261	-0.000230651	0.080133633	-0.000140122	0.212585955
cg16977720	cg16977720	2	85105984	TRABD2A	0.56186069	0.001081146	0.565856833	0.001007801	0.488030528	-0.015533098	0.552850061	0.000712842	0.618657248	0.00223422	0.283058006	-0.000357115	0.003708866	-0.000123651	0.133998409
cg16977735	cg16977735	10	530714	DIP2C	0.099396363	-0.003283089	0.103024696	-0.001345008	0.713672188	0.04565708	0.10676273	-0.001315248	0.701914968	-0.004641319	0.372571518	-0.000614537	0.001763297	0.000431729	0.097860938
cg16977751	cg16977751	22	29729347	AP1B1;SNORD125	0.033809771	0.006683052	0.037587688	-0.002267341	0.499428771	-0.104981865	0.020721266	-0.004234209	0.156232049	0.003878375	0.411298045	-0.000205673	0.131142644	0.000385586	0.009803341
cg16977857	cg16977857	16	87779205	KLHDC4	0.675168797	-0.001650233	0.676309499	0.003388489	0.230055169	0.033435598	0.542059499	0.002956389	0.440586996	0.002484893	0.331298194	-0.000223178	0.016694481	-0.000153647	0.122348223
cg16977858	cg16977858	3	52567510	NT5DC2	0.442052448	0.000557852	0.439684125	-0.001241223	0.162124866	-0.005936007	0.55637421	-0.00091006	0.184104294	-0.001245368	0.283415769	0.000291467	0.011298112	0.000109058	0.202572303
cg16977872	cg16977872	11	64008132	FKBP2	0.791743856	-0.000671966	0.790392753	-0.006874798	0.004163336	-0.002772597	0.937316525	-0.005975292	0.002491472	-0.008802309	0.013362553	-0.000211595	0.172794855	2.09E-05	0.852201552
cg16977983	cg16977983	19	45848082	KLC3	0.984749778	2.36E-05	0.984855595	-0.004162169	0.069433219	0.002096829	0.904644849	-0.002367557	0.111216549	-0.003665873	0.236046872	0.000291023	0.018055993	6.03E-05	0.655829021
cg16977992	cg16977992	10	43845823		0.327853999	0.004565757	0.332560075	-0.00730758	0.054782036	0.021299638	0.743704319	-0.006596365	0.089515241	-0.003500455	0.486532123	-0.00030149	0.124112142	-0.000197754	0.535187119
cg16978004	cg16978004	15	25330242	SNORD116-17;SNORD116-18;SNORD116-19	0.523322871	-0.002517357	0.527052632	0.002737501	0.360547279	0.04743904	0.391909698	0.003637211	0.249922194	-0.001521636	0.704293261	6.36E-05	0.731971559	0.00035568	0.097745969
cg16978043	cg16978043	X	16888606	RBBP7	0.301780956	0.001393227	0.301247472	-0.002012863	0.047482109	-0.01348614	0.469026704	-0.001539238	0.133486642	-0.001466912	0.267072458	0.000103876	0.436372069	0.000393833	0.030748729
cg16978104	cg16978104	14	97923971	LOC101929241	2.35E-10	0.042163259	2.36E-09	-0.041793634	8.99E-15	-0.353093276	2.70E-05	-0.041704953	9.70E-08	4.17E-06	0.999113745	-0.000137183	0.607278215	4.20E-06	0.974011967
cg16978130	cg16978130	15	99400876	IGF1R	0.175363817	-0.004018425	0.17697323	0.003946808	0.063730928	0.060225386	0.144876013	0.004241602	0.102072038	-0.0007084	0.767720605	-5.04E-05	0.72811387	-0.000282834	0.050433792
cg16978133	cg16978133	17	67488817	MAP2K6	0.192742253	-0.005032735	0.133950008	0.006132522	0.084801938	0.070353523	0.133846521	0.006206275	0.004355424	0.003269393	0.502968425	9.02E-05	0.485527031	-0.000188662	0.383868038
cg16978150	cg16978150	8	122515151		0.04877351	-0.004645575	0.049615622	-0.000580256	0.726451875	0.055920606	0.0871526	-0.00138518	0.344297208	-0.004110048	0.086690682	-4.56E-05	0.782428419	-0.000765819	0.458926189
cg16978168	cg16978168	6	159227784	EZR	0.350751339	-0.003023006	0.353893204	-0.016060484	5.23E-07	0.06761897	0.141197724	-0.015038235	1.92E-05	-0.020770213	3.95E-06	-0.000194061	0.242560903	0.000561531	0.411475864
cg16978196	cg16978196	10	90148606	RNLS	0.793096631	-0.000767515	0.793955751	0.001692206	0.43735087	0.015471854	0.704621087	0.001645882	0.528960639	0.000978258	0.697496381	-0.000376576	0.045305763	-0.000301826	0.020869377
cg16978197	cg16978197	4	38101935	TBC1D1	0.764689056	0.000799995	0.765539598	0.002302224	0.229707226	-0.014232443	0.702018411	0.002735187	0.223518085	0.002340232	0.310909737	0.000934441	5.17E-06	5.64E-05	0.833695257
cg16978263	cg16978263	3	160118452	SMC4;IFT80	0.935979207	-0.000118105	0.936217125	-0.001768707	0.095253998	0.000310639	0.987886705	-0.001524568	0.081512806	-0.002324737	0.149722282	0.000169302	0.008550476	8.86E-05	0.243109941
cg16978321	cg16978321	19	5983811	LOC100128568	0.134778205	-0.005855025	0.136232624	0.007859887	0.005838487	0.077400368	0.155091128	0.007887303	0.0343541	0.001890417	0.500409618	-0.00031632	0.008059179	-0.000236364	0.069499827
cg16978367	cg16978367	8	37593814	ERLIN2	0.386988136	0.00150118	0.388757142	-0.001849296	0.137451182	-0.0171103	0.478194275	-0.00155276	0.272946386	-0.001090435	0.40140146	0.000203674	0.005180542	0.000133964	0.14538062
cg16978374	cg16978374	3	139321546	NMNAT3	0.047145926	-0.009823889	0.046764252	0.003537936	0.370560164	0.091609629	0.174310537	0.001827561	0.648841038	-0.003205669	0.531457895	-0.000333075	0.155132308	-0.000334922	0.140645337
cg16978383	cg16978383	17	34081174	GAS2L2	0.041112366	-0.004289392	0.041868155	0.001055956	0.474983227	0.053482009	0.066450152	0.000186412	0.901553509	-0.001927113	0.319612825	9.33E-05	0.45539731	-6.32E-05	0.748893574
cg16978432	cg16978432	14	69263069	ZFP36L1	0.045581957	0.005120206	0.04585568	-0.003163115	0.141218646	-0.083572244	0.02057735	-0.003933927	0.162707048	0.002842271	0.193744119	-0.000431121	0.054990309	0.000597937	0.23504361
cg16978437	cg16978437	7	120836124	CPED1	0.000825085	-0.012429026	0.000480794	-0.023760965	3.47E-11	0.134857316	0.004718797	-0.025302996	6.29E-09	-0.033134757	5.41E-10	-0.000377788	0.013997568	4.91E-05	0.874362939
cg16978571	cg16978571	11	64066625	KCNK4;C11orf20	3.29E-05	-0.009326345	5.42E-05	0.010774945	0.000531452	0.130536798	5.48E-05	0.012463677	7.78E-05	0.001240889	0.717008252	0.000817712	9.43E-05	-0.000299927	0.06653339
cg16978586	cg16978586	21	35366767		0.940891242	0.000133746	0.941388413	0.000781721	0.66402519	-0.001439127	0.954862673	0.000676686	0.719116081	0.000651538	0.778831495	4.82E-05	0.732178161	-2.52E-05	0.796176145
cg16978654	cg16978654	10	98439556	PIK3AP1	0.552922429	-0.003786718	0.549259555	0.016081053	0.003814192	0.068828149	0.435960347	0.01547566	0.011062028	0.013990671	0.041566355	0.000290227	0.464304856	-0.000181333	0.687194327
cg16978687	cg16978687	8	22332490	PPP3CC	0.377634515	-0.002242852	0.378102672	0.005119143	0.010024295	0.037050659	0.295753877	0.004615175	0.07982158	0.004007571	0.027442344	-0.000257485	0.061362269	0.00018493	0.595014165
cg16978691	cg16978691	3	49950746	MON1A	0.175625031	-0.00470614	0.18226512	-0.01217192	0.000170962	0.094870691	0.057221143	-0.011758856	0.005325	-0.018836814	1.97E-06	-3.77E-05	0.877219386	0.000580547	0.321916315
cg16978797	cg16978797	3	57113447	ARHGEF3	0.387730911	0.000408187	0.389776743	-7.99E-05	0.851680253	-0.000934927	0.886975688	-8.32E-05	0.846191393	0.000232778	0.687527737	9.63E-05	0.298154536	0.000141408	0.045418534
cg16978871	cg16978871	7	139026114	C7orf55	0.011467408	-0.001826095	0.011776116	0.000612209	0.226254017	0.026152155	0.009380153	0.000758233	0.185146071	-0.001512989	0.020993689	9.91E-06	0.844716888	-1.44E-05	0.678010886
cg16978883	cg16978883	19	4649749	TNFAIP8L1	0.729774628	-0.001182946	0.730741692	0.000257997	0.915880051	-0.011175588	0.814548792	0.000471084	0.846984919	-0.000880941	0.795265671	5.28E-05	0.818902052	0.000523825	0.032231564
cg16978910	cg16978910	10	131577703		0.414159469	-0.001973997	0.41589872	0.002808954	0.10596854	0.040470689	0.230305635	0.002206396	0.274055364	0.001939845	0.215673301	-0.000177737	0.335281727	-0.000173295	0.229717406
cg16978914	cg16978914	2	223158408	PAX3	0.926759749	-0.000242859	0.927279812	0.000353479	0.913679359	0.01279709	0.731859001	-0.000198905	0.946292018	-0.000264983	0.950852026	0.000296493	0.229746112	0.000185816	0.256338955
cg16979070	cg16979070	6	150463417	PPP1R14C	0.82527754	-0.000133708	0.826778556	-0.001566419	0.341746351	0.001741939	0.839576746	-0.001502265	0.447376808	-0.000739511	0.137061181	7.07E-05	0.400037968	0.000102991	0.362444833
cg16979095	cg16979095	17	49841729	CA10	0.002930649	-0.008444085	0.003959905	0.002598233	0.430597252	0.104252747	0.009883311	0.003835323	0.24681649	-0.005661799	0.194873522	0.00050264	0.006273196	0.000389252	0.621517616
cg16979165	cg16979165	9	97786891	C9orf3	0.941579827	0.000182574	0.94179701	-0.001198163	0.501017075	-0.011538422	0.739367593	-0.00195291	0.191965448	0.000438257	0.867759479	0.000404703	0.140006576	-0.000859981	0.360441571
cg16979252	cg16979252	12	110721072	ATP2A2	0.386101269	0.001798363	0.383966741	-0.007824581	0.00211764	-0.018351994	0.52476213	-0.006696205	0.016785986	-0.006916284	0.016711244	6.18E-05	0.171471182	0.000695177	0.000827215
cg16979263	cg16979263	10	14115714	LOC101928453;FRMD4A	0.749522871	-0.001234175	0.74702167	0.006216358	0.058701486	0.023767999	0.655965253	0.006850678	0.071264763	0.00507884	0.172975294	5.15E-05	0.811818065	-0.000122388	0.588486421
cg16979303	cg16979303	5	136789279	SPOCK1	0.07322579	-0.00546167	0.078308814	-0.00027559	0.924711915	0.043939801	0.302838837	-6.57E-05	0.982634742	-0.006336277	0.118783657	-0.00022409	0.106105061	0.000473305	0.413220922
cg16979339	cg16979339	X	31227270	DMD	0.064691091	0.005116027	0.06929754	-0.001093957	0.767338055	-0.039456774	0.309061638	-0.000348194	0.922778268	0.004652424	0.35228364	-0.000389138	0.120318775	2.01E-05	0.945233327
cg16979349	cg16979349	5	6365595		0.461672954	0.001560961	0.46334173	-0.00154261	0.30887376	-0.010794285	0.714108143	-0.001653621	0.351388026	0.000110463	0.953488977	-0.000763025	1.41E-06	-0.000336168	0.002477184
cg16979355	cg16979355	18	31604342	NOL4	0.383450174	0.002744485	0.385222435	-0.00026953	0.904251902	-0.034788475	0.427039513	-0.000217131	0.931147028	0.002334435	0.429282402	-0.00015646	0.308525972	-0.000156162	0.271032936
cg16979517	cg16979517	14	105928284	MTA1	0.247457148	-0.004709043	0.249219277	0.005919528	0.043741555	0.045367912	0.422105293	0.005797604	0.044531516	0.001325457	0.752475347	0.000303542	0.061678266	-0.00027625	0.090454793
cg16979575	cg16979575	11	118799782		0.839960033	0.000271121	0.841432896	-0.000726403	0.461737386	-0.00295126	0.875230808	-0.000420273	0.674046669	-0.000849705	0.519478306	-6.48E-05	0.395319598	-4.52E-05	0.410138295
cg16979622	cg16979622	17	79196755	AZI1	0.861951043	-0.000304001	0.86175333	-0.002401127	0.055188326	0.00461388	0.848726691	-0.002134331	0.104923276	-0.003340698	0.042190546	0.000159357	0.032432289	1.86E-06	0.980584147
cg16979657	cg16979657	8	32471718	NRG1	0.050893675	-0.004326744	0.046704834	-0.001051696	0.574852749	0.052757099	0.07943485	-0.001361183	0.510190858	-0.005462654	0.028840747	-0.000111251	0.341316057	-0.000369287	0.388376145
cg16979746	cg16979746	19	47599648	ZC3H4	0.744799469	-0.001022505	0.745716864	0.002139868	0.341185624	0.019680815	0.652667588	0.001806284	0.404968136	0.002205808	0.46283534	-0.000425217	0.006707569	-0.000403153	0.013620893
cg16979821	cg16979821	20	60453741	CDH4	0.360030173	-0.003324924	0.363445094	0.006371824	0.022131994	0.047747519	0.347400373	0.006542948	0.07515405	0.002658783	0.354422762	-2.46E-05	0.888311661	0.000928453	0.009753876
cg16979859	cg16979859	5	141251892	PCDH1	0.590468141	0.002283315	0.590333279	0.005861303	0.177209832	-0.012528538	0.832278454	0.00455776	0.199411718	0.00927484	0.139912785	-0.000565059	0.03913804	-0.000477246	0.024356822
cg16980007	cg16980007	3	133144204	BFSP2	0.693793843	-0.000792431	0.695822489	0.002849519	0.05036357	0.020095749	0.475469289	0.002638668	0.079217491	0.002479637	0.191485763	7.78E-05	0.638306092	0.00016619	0.358047023
cg16980098	cg16980098	2	230837919	FBXO36	0.319804726	-0.002726826	0.324439069	0.002450624	0.569598513	0.037596056	0.333440468	0.003845383	0.239656308	2.99E-05	0.995951243	-0.000670872	0.027758703	-0.000168857	0.529792318
cg16980143	cg16980143	X	32772613	DMD	0.983985244	3.83E-05	0.984113468	0.003652773	0.023129848	0.000998853	0.970231253	0.003408073	0.03701082	0.004543438	0.043931563	-0.000103176	0.433987137	0.000259335	0.091076102
cg16980231	cg16980231	11	36399473	PRR5L	0.005538711	-0.007111337	0.006728455	0.002365884	0.405362135	0.089569119	0.013646724	0.003205763	0.255198679	-0.006703282	0.084407636	0.000151036	0.326705291	-5.40E-05	0.35087738
cg16980245	cg16980245	15	25492469	SNORD115-42;SNORD115-10	0.221443575	-0.003771365	0.227362712	-0.001657162	0.461772366	0.047239326	0.274467958	-0.000857262	0.742602177	-0.006267294	0.026532624	3.56E-05	0.839068502	0.000459185	0.014814283
cg16980270	cg16980270	12	31523049		0.339968022	-0.001792212	0.345909903	0.004316446	0.00346493	0.055954694	0.03939453	0.005254838	2.89E-06	0.000888888	0.682009851	-0.000225682	0.123430652	0.002412657	7.25E-14
cg16980271	cg16980271	3	4928788		0.642656557	-0.001641024	0.643894766	0.004065347	0.110307945	0.052277081	0.289799404	0.004292408	0.249981414	0.002000707	0.256620325	0.000167831	0.115854827	0.000169614	0.220504868
cg16980318	cg16980318	11	15716772	LOC102724957	0.913168707	-0.000267599	0.913150832	0.002213634	0.367687688	-0.015523662	0.651457232	0.001406606	0.583380224	0.000290316	0.916739368	-0.000191995	0.127143039	3.36E-05	0.931787274
cg16980360	cg16980360	17	29298148	RNF135	0.927244559	0.000134905	0.926967071	-0.001928465	0.161997727	-0.003452122	0.866587943	-0.001702521	0.163010844	-0.002865502	0.118436424	0.000279188	0.035903489	8.32E-05	0.282595235
cg16980380	cg16980380	17	78417883		0.852700936	0.000149488	0.852791411	-0.000838379	0.195185916	0.002662642	0.812238929	-0.000681141	0.30222133	-0.000752223	0.393256216	-0.0009156	0.000289688	0.002543128	2.34E-16
cg16980393	cg16980393	10	6438364		0.692580975	0.00094326	0.696744179	0.001417232	0.431350172	-0.006363871	0.849497404	0.001243159	0.517578644	0.002691743	0.272702825	0.000140207	0.417457943	5.41E-05	0.660043417
cg16980426	cg16980426	11	68191213	LRP5	0.38111248	0.001696468	0.384830588	0.001067076	0.507665812	-0.014231164	0.599300531	0.001164443	0.54514043	0.002684031	0.171761137	-0.000163587	0.210344169	-5.79E-05	0.618560582
cg16980485	cg16980485	3	10317977	TATDN2	0.248704761	-0.003072961	0.250468437	0.003300879	0.084403396	0.044090298	0.234475107	0.003027533	0.132531375	0.000676781	0.787563884	-0.000298021	0.073128804	-0.000387009	0.003408631
cg16980511	cg16980511	17	17132934	FLCN	0.09315344	-0.003399302	0.093818098	0.001058302	0.502061675	0.066810881	0.019913462	0.001004817	0.632811852	-0.001849074	0.24107247	-0.000400571	0.137834708	-0.00087818	0.036503264
cg16980634	cg16980634	21	41545991	DSCAM	0.261442953	0.003560877	0.259826868	0.000849345	0.733734936	-0.034835973	0.425698808	-5.98E-05	0.984873373	0.006091697	0.019074337	-8.23E-05	0.553276636	-0.000195161	0.634751211
cg16980637	cg16980637	19	51815359	IGLON5	0.583569484	-0.000626345	0.588140446	5.91E-05	0.942183845	0.013418894	0.404563048	0.000231365	0.796033288	-0.00093167	0.359953845	0.00011211	0.077819214	0.000308464	0.01001562
cg16980642	cg16980642	18	56946566		0.777403592	0.001543148	0.7772753	0.0060178	0.137325391	-0.04799024	0.527913109	0.006085145	0.164306711	0.008221348	0.126792287	-0.000130428	0.406712758	-1.98E-05	0.933392989
cg16980686	cg16980686	1	75888911	SLC44A5	0.001608329	0.023198516	0.000778815	-0.013690872	0.007298111	-0.242775862	0.007917197	-0.012342146	0.09237814	0.005317292	0.15566366	0.000534984	0.097232807	-4.25E-05	0.898503908
cg16980707	cg16980707	19	10397537	ICAM4	0.03663479	0.007423097	0.037336038	-0.005815582	0.0222057	-0.104033303	0.035378357	-0.005340318	0.02768114	0.000473979	0.886176309	0.000909789	1.04E-06	0.00035083	0.151621616
cg16980736	cg16980736	17	78789706	RPTOR	0.5128526	0.001687892	0.51596785	-0.000537656	0.810749338	-0.029106675	0.422376141	-0.001361908	0.593296927	0.002007902	0.457826657	-6.48E-05	0.651935717	-0.000159616	0.331456977
cg16980761	cg16980761	15	27262823	GABRG3	0.163700616	-0.005739246	0.165299647	-0.001120404	0.728904007	0.095597858	0.098375863	-0.00073094	0.868404611	-0.006072669	0.035303871	-0.000208271	0.556965245	-0.000111887	0.721805674
cg16980854	cg16980854	18	8733004	MTCL1	0.06762891	0.004650294	0.068123882	-0.003182459	0.111424204	-0.061913164	0.079895368	-0.002655471	0.142030354	0.001175799	0.675691187	0.000471542	0.066168131	0.000249631	0.178288622
cg16980980	cg16980980	17	43351496	MAP3K14	0.262615681	-0.00516517	0.263951826	0.006348941	0.118562258	0.064003078	0.319721134	0.005933123	0.135602169	0.00296557	0.57598945	-0.000534656	0.031908476	-0.00063792	0.000602692
cg16981002	cg16981002	6	34078822	GRM4	0.016746135	0.006182741	0.016510506	-0.010577688	4.37E-06	-0.065775261	0.06213832	-0.009611411	0.000224661	-0.005302494	0.039207439	0.000640611	0.000552999	0.000449788	0.026004363
cg16981024	cg16981024	10	35896654	GJD4	0.582242191	0.001590425	0.585235831	-0.001826253	0.456747262	-0.014309813	0.72415471	-0.001321682	0.64645924	-0.000689968	0.817394996	0.000438649	0.066241536	0.000349286	0.095887305
cg16981180	cg16981180	3	183601674	PARL	0.286930858	-0.004338607	0.291578764	-0.00192627	0.622633682	0.077630937	0.178950371	-0.001567774	0.744327493	-0.007016529	0.123614456	0.000447433	0.091594041	0.000315762	0.123484928
cg16981228	cg16981228	7	156101824		0.126644552	0.003699964	0.134009485	-0.011136975	0.000156004	-0.038976792	0.255501194	-0.011078074	0.002693979	-0.004942985	0.070995381	0.00019237	0.227813067	3.15E-06	0.996564759
cg16981259	cg16981259	6	31509434	BAT1;SNORD84	0.723776503	-0.000491844	0.724763182	0.000659901	0.506847191	0.014856594	0.443792847	0.000793867	0.48406422	-0.000171393	0.889507661	-2.18E-05	0.708433079	-7.75E-05	0.142507303
cg16981346	cg16981346	17	41128692	AARSD1	0.010792548	0.009211286	0.011087537	-0.002136614	0.397013188	-0.144423731	0.004318284	-0.001373664	0.601560502	0.006388809	0.053430384	-0.000178466	0.551821449	-0.000194283	0.412701684
cg16981404	cg16981404	10	120610625		0.717587962	-0.000800504	0.718594748	0.001242898	0.432110755	0.011607179	0.706285661	0.001102767	0.462224111	0.000731327	0.74675416	7.92E-05	0.474814919	0.00053101	0.440617735
cg16981421	cg16981421	22	50529071	MOV10L1	0.053059738	0.005207441	0.054493064	-0.002111003	0.50283018	-0.079126319	0.037906818	-0.001480107	0.519195895	0.002438775	0.631283859	0.000681573	0.04620411	0.000460431	0.09320251
cg16981614	cg16981614	12	107216023	RIC8B	0.720417181	-0.000897276	0.721414792	0.002912787	0.106705587	0.002635787	0.939748655	0.002722043	0.059972585	0.002483677	0.366582306	-5.07E-05	0.690951747	-5.89E-05	0.700351662
cg16981615	cg16981615	15	72009031	THSD4	0.308851528	-0.005755453	0.180095076	0.006748751	0.068102332	0.08826228	0.143213997	0.005376071	0.12485012	0.003157181	0.49626234	-0.000112612	0.488578453	-4.27E-05	0.772373927
cg16981685	cg16981685	11	123305126		0.000463089	0.015211906	0.000601595	-0.03016189	1.13E-08	-0.143221109	0.014944917	-0.030901795	1.62E-06	-0.016495571	0.003312011	0.000870464	0.000471327	-0.00057855	0.099672009
cg16981703	cg16981703	2	177862057		0.714221886	-0.000682713	0.715239551	0.000276051	0.835553911	-0.002856635	0.912283891	0.000550182	0.634727526	-0.001035196	0.597216795	2.54E-05	0.829231313	-0.001082975	0.043548357
cg16981772	cg16981772	15	94652017	LINC01581	0.388330212	0.00149776	0.390097944	0.00101119	0.414242029	-0.006079341	0.800841085	0.001366018	0.409394154	0.002025927	0.10647735	4.84E-06	0.963381174	0.001050466	0.000564323
cg16981808	cg16981808	12	16719129	LMO3	0.427736047	-0.001264148	0.42945744	0.001838284	0.108617981	0.024020815	0.27982614	0.001767615	0.163040767	0.000765405	0.607624635	-0.00022624	0.158283236	0.000113205	0.490946753
cg16981821	cg16981821	14	98963457		0.253900687	0.001824895	0.259553922	-0.000408627	0.724439104	-0.025985472	0.24712839	-0.000335078	0.794717335	0.001265612	0.404245332	-0.000224209	0.035154465	0.000213148	0.08074313
cg16982063	cg16982063	7	112051422		0.153593517	0.009062936	0.162650213	-0.001490599	0.74507291	-0.048392718	0.583542833	-0.000412932	0.924995243	0.006074496	0.351466538	-0.000108773	0.4848057	-0.001426275	1.06E-05
cg16982073	cg16982073	13	112507984		0.060290484	-0.004268757	0.063253694	0.004259564	0.009605292	0.066355063	0.038237847	0.004368995	0.033402147	-0.000220073	0.904212758	-7.99E-05	0.541846438	0.000175897	0.513357526
cg16982077	cg16982077	5	138842197	ECSCR	0.922083069	-0.000315897	0.922460662	0.00272445	0.249386173	0.000490522	0.99130507	0.003016911	0.148342021	0.001560842	0.636579784	-8.63E-05	0.474806401	-0.000117679	0.544594663
cg16982087	cg16982087	7	924964	C7orf20	0.016273725	0.007686581	0.018030445	-0.007623083	0.01291788	-0.071804524	0.105375002	-0.007715655	0.034279394	-0.000765228	0.830969961	0.000293531	0.12408058	-0.000227694	0.320402071
cg16982102	cg16982102	13	106158220	DAOA-AS1	0.002023476	0.006357579	0.002127741	0.000360449	0.876670857	-0.074647943	0.008332373	0.000707795	0.747858622	0.006001857	0.049202711	-7.93E-05	0.472312517	0.000133757	0.241099363
cg16982163	cg16982163	6	167576370		0.136216963	-0.003045499	0.136810768	0.002537148	0.098639546	0.049101722	0.085756459	0.002896999	0.131852343	-0.001091359	0.490963229	-8.95E-05	0.457682395	-0.000119672	0.139090156
cg16982180	cg16982180	14	24617596	RNF31	0.471763375	0.00183314	0.47341445	-0.001508842	0.406785628	-0.024069005	0.497065587	-0.001247864	0.436979437	-0.000230138	0.932679845	-0.000593401	0.008404717	-0.000240846	0.164347047
cg16982199	cg16982199	2	177418664		0.324861567	0.003452845	0.326954186	-0.013614859	0.000387333	-0.062880268	0.204094472	-0.013729439	0.007659099	-0.011221312	0.003183037	-0.000105843	0.528560613	-4.28E-05	0.801989789
cg16982208	cg16982208	15	29475667	FAM189A1	0.008388358	-0.009566054	0.008453751	0.005307771	0.082264141	0.129472442	0.010266297	0.00554398	0.12922888	-0.003554021	0.306536536	0.000972714	0.000283061	0.000228017	0.225549271
cg16982215	cg16982215	16	57503371	POLR2C	0.169156023	0.003149793	0.170745508	0.00019425	0.90474355	-0.034859898	0.27295362	0.000167538	0.922557183	0.003569623	0.084600108	0.000171276	0.227592191	-0.000139526	0.268217636
cg16982291	cg16982291	2	190715638	PMS1	0.380244731	-0.001705217	0.385300667	0.009523442	2.28E-06	0.029133938	0.289455149	0.009034095	0.000108909	0.007204414	0.002595242	-7.74E-05	0.478447462	-5.58E-05	0.571976293
cg16982328	cg16982328	6	139456080	HECA	0.160972081	0.000947558	0.16300578	-0.000692625	0.153223129	-0.009877626	0.291461295	-0.000725627	0.116183627	0.00028904	0.684411867	-7.26E-05	0.079889852	-8.12E-05	0.02883606
cg16982435	cg16982435	7	98602908	TRRAP	0.950106096	0.000184621	0.950291672	0.000674088	0.748912011	-0.005563221	0.892224899	0.000886057	0.567312959	0.000829361	0.801565689	-0.000360553	0.03505585	-0.000257772	0.096322292
cg16982461	cg16982461	15	29276230	APBA2	0.599301635	0.001612558	0.600661835	0.00256283	0.243815227	-0.00266965	0.950108657	0.002509777	0.352682728	0.004337602	0.10108941	-0.000308799	0.046299979	-5.46E-05	0.747214293
cg16982575	cg16982575	9	112650432	PALM2;PALM2-AKAP2	0.414645465	-0.002115475	0.421467677	-0.001684892	0.614796797	0.002622448	0.942981144	-0.000649113	0.768750498	-0.005864971	0.218452298	0.000618939	0.000318137	0.000475995	0.234586481
cg16982609	cg16982609	11	31888110	DKFZp686K1684	0.854880926	-0.000301018	0.855390819	0.000261942	0.855615943	-0.003812486	0.86850238	-0.000192676	0.894432308	0.00050889	0.794195675	-4.63E-05	0.779052336	0.000720741	0.016434634
cg16982637	cg16982637	10	82283626		0.035016504	0.005964502	0.037054229	-0.00740008	0.003898292	-0.088653711	0.026856903	-0.007889348	0.00136183	-0.001198048	0.73510542	0.000106775	0.5589877	1.78E-05	0.981952422
cg16982741	cg16982741	19	39323018	ECH1	0.351405647	0.003611716	0.355101285	-0.008778083	0.055620248	-0.033762323	0.535776629	-0.008577535	0.159902495	-0.003138955	0.476604034	-0.000314944	0.291192703	0.00098932	0.000586685
cg16982781	cg16982781	8	22429187	SORBS3	0.441921508	0.00229258	0.444671252	0.000551637	0.826863145	-0.034562694	0.408535653	0.000638568	0.804367678	0.003087636	0.360309056	-0.000553714	0.001057254	-0.000386916	0.162914905
cg16982926	cg16982926	15	70315411		0.304910548	-0.001899627	0.310346457	0.003781233	0.00721432	0.021581895	0.40492413	0.004174656	0.026309155	0.001215065	0.387978031	0.002451571	1.50E-16	1.01E-05	0.923053809
cg16982929	cg16982929	5	11247156	CTNND2	0.696538134	0.001457118	0.697612257	0.003494299	0.192532852	-0.017192758	0.740847502	0.00361548	0.145211681	0.005194624	0.166967913	0.000149721	0.458998525	-0.000317991	0.330583627
cg16983008	cg16983008	11	47333401	MADD	0.881210535	-0.000425938	0.881649659	-0.000294044	0.885043155	-0.007443544	0.85114783	-0.000300982	0.888183812	-0.000742463	0.791115826	-0.000192665	0.228451996	0.000106694	0.45916524
cg16983055	cg16983055	17	34308567	CCL16	0.124806488	-0.004354728	0.126212834	0.000730669	0.715895585	0.05436647	0.167795253	0.000706061	0.729603513	-0.003551871	0.215966734	-0.000208058	0.154576755	-0.000607244	0.512414379
cg16983084	cg16983084	7	127117859		0.180710733	-0.004102192	0.189298858	0.00155988	0.704841815	0.066985363	0.128710448	0.002267944	0.564418008	-0.005130757	0.317609098	-0.000217151	0.268614954	-0.000303305	0.720054648
cg16983110	cg16983110	6	128813319	PTPRK	0.600524	0.001257391	0.603315487	-0.011015776	0.000159789	-0.032464624	0.340602689	-0.011342329	6.29E-05	-0.011486305	0.00545959	0.000123526	0.63374618	3.65E-05	0.960239309
cg16983152	cg16983152	6	31592053	BAT2	0.253676677	0.003006164	0.255446193	-0.001467797	0.433569518	-0.026765355	0.46391606	-0.001903388	0.419987906	0.00229185	0.281691369	-0.000150764	0.532575045	0.000348338	0.117196174
cg16983159	cg16983159	5	138862441	TMEM173	0.826038551	-0.000759645	0.826676081	0.007441286	0.00348149	0.04834104	0.316599339	0.008351167	0.011326583	0.00528055	0.059938894	0.000447006	0.041845154	-4.54E-05	0.958771171
cg16983211	cg16983211	12	54427636	HOXC4;HOXC5	0.773334049	-0.000275113	0.774802961	0.000339606	0.677203198	0.012721964	0.345072541	9.68E-05	0.915775536	0.000373435	0.716660036	-9.41E-05	0.205173682	-0.000103715	0.138925209
cg16983237	cg16983237	19	57049326	ZFP28	0.385309241	0.002997335	0.38136174	-0.012785792	2.14E-05	-0.062005841	0.196285183	-0.012645513	0.00029405	-0.010693169	0.00459235	-5.78E-05	0.752792175	-0.00019109	0.513343629
cg16983282	cg16983282	17	9871831	GAS7	0.990676468	-3.00E-05	0.990752485	0.001768661	0.355568555	-0.035676313	0.324495776	6.23E-05	0.969999156	0.004598596	0.066708009	1.07E-05	0.951735819	-0.000795216	3.37E-05
cg16983342	cg16983342	X	152086340	ZNF185	0.653927701	-0.00160319	0.656075734	-0.000559578	0.829225758	-0.003277738	0.947584619	-0.001490933	0.62662329	2.01E-05	0.994486608	-4.78E-05	0.771048252	0.000357062	0.611312686
cg16983361	cg16983361	9	27537136		0.553039496	-0.001269648	0.556765115	-0.001324667	0.604669236	0.030488438	0.316529013	-0.001815121	0.499873349	-0.001162656	0.721847378	-0.000108852	0.457009969	-0.00103494	0.362545708
cg16983422	cg16983422	8	101322179	RNF19A	0.867452315	-0.00030587	0.867941398	-0.001782075	0.175884001	0.003915781	0.877971055	-0.001251591	0.297279545	-0.003079746	0.088137624	5.92E-05	0.3918855	-3.55E-05	0.633587711
cg16983455	cg16983455	12	96336491	AMDHD1;CCDC38	0.660298526	0.000590243	0.66148442	-0.001676977	0.083344404	-0.001109829	0.952611689	-0.001472078	0.113387776	-0.001536793	0.259105788	-4.16E-05	0.613400414	-3.64E-05	0.604662934
cg16983456	cg16983456	1	233218769	PCNXL2	0.305642141	0.003059665	0.306857289	0.001064439	0.615971035	-0.053426627	0.199114667	0.001103525	0.629550994	0.004183268	0.152330109	5.37E-05	0.687465687	0.000339873	0.688040752
cg16983486	cg16983486	11	8854244	ST5	0.986830226	4.88E-05	0.986933457	0.007939715	0.007018182	0.000702035	0.986540975	0.007266649	0.002091885	0.007393534	0.090156359	0.000123796	0.428294255	0.000325741	0.717283303
cg16983508	cg16983508	16	20416684	PDILT	0.613837272	0.001726497	0.611168956	-0.004385648	0.206294562	-0.05486224	0.25315051	-0.004403124	0.178278059	-0.004613311	0.329757023	0.000119464	0.203760497	0.00059851	0.13269338
cg16983541	cg16983541	3	52231347	ALAS1	0.316971291	0.00225466	0.324330484	-0.001502466	0.554548726	-0.028978873	0.364921903	-0.001488804	0.536466954	0.000311593	0.92588914	-0.000451319	0.006582827	-4.31E-05	0.916401975
cg16983588	cg16983588	11	129793108	PRDM10	0.077315341	-0.008934459	0.078420196	0.009502128	0.00941008	0.118049539	0.093143406	0.009050255	0.038690712	0.001823416	0.665458054	-0.001097576	3.38E-07	-0.001268723	9.64E-07
cg16983627	cg16983627	17	34238386		0.363238623	-0.002178125	0.365704421	0.003334912	0.13114914	0.023213742	0.488602249	0.003058267	0.188305737	0.002624883	0.358742964	-0.000148368	0.27237449	0.000140074	0.358328826
cg16983682	cg16983682	X	13321357		0.034677981	-0.008780791	0.032764564	0.007165267	0.069504687	0.1037838	0.067265006	0.005712003	0.101069378	-4.77E-06	0.999308196	0.00010748	0.669834834	0.000103225	0.638600122
cg16983730	cg16983730	10	134106591	STK32C	0.197802542	-0.00398213	0.19947414	0.006128057	0.006574665	0.05170857	0.229118615	0.005612762	0.043638282	0.003001507	0.202401744	-0.000521301	0.003031927	0.000134658	0.717315318
cg16983759	cg16983759	18	77794750	C18orf22	0.81834464	0.000276238	0.81900938	-0.001607019	0.064465501	0.001784441	0.915079849	-0.001444689	0.077429906	-0.001687986	0.176982624	-6.28E-06	0.91704243	3.71E-06	0.945071329
cg16983778	cg16983778	12	122740359	VPS33A	0.261743526	-0.001637068	0.258943715	0.002167159	0.046645122	0.019877202	0.322226106	0.0021667	0.124673804	0.000824305	0.444501424	-0.0002457	0.065726345	-0.000141698	0.142243359
cg16983779	cg16983779	6	154460967	OPRM1	0.046711312	-0.007509359	0.051396918	0.007516334	0.006113342	0.084597329	0.109297423	0.007040475	0.029560891	0.001040892	0.752221366	-3.49E-05	0.839851237	-0.000622237	0.005542244
cg16983788	cg16983788	3	179043854	ZNF639	0.497602142	0.001287063	0.501657798	0.001406767	0.361819741	-0.013605231	0.60921381	0.000832569	0.610325292	0.003511402	0.07219196	0.000203962	0.33007805	3.47E-05	0.82328815
cg16983801	cg16983801	3	194203889		0.993953692	3.84E-05	0.99397621	0.006368704	0.081375292	0.006711344	0.924116996	0.006881196	0.036289306	0.005796541	0.286615446	-0.000130602	0.517578418	0.000101123	0.656461408
cg16983807	cg16983807	1	28929525		0.060225937	0.00208689	0.066841035	-0.001793354	0.125684434	-0.027608134	0.081376587	-0.001943513	0.036515024	-0.000280222	0.861147744	-8.54E-05	0.218737193	-1.51E-05	0.902338963
cg16983817	cg16983817	21	15399683		0.429606849	-0.000487201	0.431325633	-0.000274971	0.531770544	0.010018496	0.244437732	-0.000304872	0.565307877	-0.000596315	0.224885977	2.34E-05	0.834194148	4.80E-05	0.500394569
cg16983838	cg16983838	14	95083089	SERPINA3	0.457746518	0.001446561	0.461396487	0.001897048	0.207907548	-0.027642748	0.312618972	0.00190246	0.163761449	0.003889845	0.068537948	-0.000200926	0.066300153	-7.81E-06	0.93982936
cg16983861	cg16983861	10	91061510	IFIT2	0.000689928	-0.015310645	0.000707625	-0.003392056	0.329388055	0.139241685	0.01894076	-0.003109145	0.478878432	-0.01885516	2.47E-05	-0.001445056	1.02E-06	0.000169773	0.117054727
cg16983916	cg16983916	7	156159713		0.445981294	-0.001444362	0.449313882	0.003363749	0.1281442	0.02684416	0.317520036	0.002022832	0.194042016	0.002143604	0.501958521	0.000152531	0.238726639	8.89E-05	0.48218803
cg16983954	cg16983954	14	24620062	RNF31	0.05650685	-0.005387594	0.057428414	0.000905188	0.649202039	0.068889386	0.079105156	0.001222933	0.531180199	-0.004492941	0.103255133	-0.000338732	0.014931606	-0.000135216	0.671582918
cg16984132	cg16984132	11	117052181	SIDT2	0.047403983	0.002998838	0.048753532	-0.000642232	0.599136525	-0.044800625	0.035031519	-0.000886838	0.584648617	0.002559962	0.036994451	-0.000114872	0.116751478	0.000169451	0.114680769
cg16984332	cg16984332	6	34434017	PACSIN1	0.056285107	-0.001044108	0.057204489	0.000217031	0.573404637	0.016434133	0.031489847	0.000329751	0.414157121	-0.000988195	0.067190544	-1.54E-05	0.684219312	2.94E-06	0.954467122
cg16984335	cg16984335	12	58159051	CYP27B1	0.518190013	-0.000937249	0.519748693	-0.001621883	0.11988906	0.015205633	0.451526891	-0.00118971	0.173584436	-0.003412924	0.027619925	-5.11E-05	0.736849652	0.000131722	0.091035668
cg16984436	cg16984436	3	81762460	GBE1	0.859548963	0.000346126	0.860146346	0.002171264	0.150669123	0.002696779	0.921283638	0.001884336	0.160204286	0.003092778	0.166747152	0.000937686	0.001374419	-0.000114571	0.116730069
cg16984438	cg16984438	17	74534182	CYGB;PRCD	0.982461194	1.37E-05	0.982583676	0.000243177	0.629110968	0.011349092	0.199205828	0.000245274	0.516232036	0.000222478	0.779641599	0.000130269	0.002322726	4.88E-05	0.265943012
cg16984485	cg16984485	3	3218116	CRBN	0.955327433	0.000128869	0.9555788	0.001915324	0.379449613	-0.01073366	0.739960394	0.001383657	0.403818366	0.003080454	0.343481138	7.68E-05	0.714792025	-1.50E-05	0.90649056
cg16984522	cg16984522	11	106829614	GUCY1A2	0.994991662	2.41E-05	0.995010314	0.001658921	0.545075706	0.031884159	0.550904653	0.001636883	0.662926922	0.001840318	0.364224839	-0.000676597	0.016814179	3.14E-05	0.843614097
cg16984553	cg16984553	6	3456062	SLC22A23	0.924827005	7.46E-05	0.92510614	5.06E-05	0.928603149	-0.002243222	0.838502633	9.27E-05	0.874176868	-5.82E-05	0.937513577	2.67E-05	0.661243944	2.30E-05	0.598219525
cg16984619	cg16984619	11	6633451	TAF10	0.10243197	0.001000857	0.103712887	-0.000795532	0.069542184	-0.009288319	0.273454693	-0.001041029	0.021712248	0.000654713	0.253211321	-8.04E-05	0.058582217	-2.22E-05	0.525160972
cg16984812	cg16984812	2	43863456	PLEKHH2	0.728258677	0.000681394	0.72888886	0.002721199	0.129149703	-0.005020566	0.854666643	0.002354721	0.263885776	0.005082944	0.016437263	5.07E-05	0.723879567	0.000141034	0.218674087
cg16984885	cg16984885	X	118925542	RPL39	0.512122211	-0.001423744	0.515884795	-0.000804882	0.691441344	0.002969006	0.922358357	-0.000615736	0.816289105	-0.002235135	0.244301306	-0.000188991	0.331443637	4.92E-05	0.718670569
cg16984897	cg16984897	11	3875715	STIM1	0.101086267	-0.004261515	0.106747197	0.020018489	1.03E-08	0.06232324	0.092615901	0.019293982	5.73E-06	0.014626572	0.000121123	-0.000193566	0.486357876	0.000201089	0.82373299
cg16984927	cg16984927	11	65581762		0.189374468	-0.003529986	0.196166345	0.005033356	0.030122326	0.062625166	0.103567466	0.005655593	0.017964862	0.000722674	0.807474161	1.73E-05	0.916843732	-2.23E-06	0.997766796
cg16984944	cg16984944	3	99979425	TBC1D23	0.14395822	0.003660892	0.145453125	-0.001805702	0.310461105	-0.064092678	0.067272989	-0.002339809	0.395098638	0.002774065	0.005048808	0.000123023	0.023909359	6.81E-05	0.539800082
cg16984969	cg16984969	4	99235909	RAP1GDS1	0.246649219	0.002587871	0.24841033	0.001745935	0.273096021	-0.019406483	0.530966622	0.00167396	0.400496397	0.004513771	0.002991306	-3.28E-05	0.835734878	-0.000288128	0.021511733
cg16984992	cg16984992	2	86789171	CHMP3;RNF103-CHMP3	0.152512992	-0.005927392	0.154042606	0.007300827	0.014950687	0.095958557	0.096933319	0.007505036	0.032313178	0.001398869	0.684302533	-0.000665046	0.01551277	-1.95E-05	0.906145083
cg16985048	cg16985048	11	75716813	UVRAG	0.16282228	-0.003119934	0.164390118	0.003659909	0.023401254	0.045920277	0.1402644	0.003518405	0.04891474	0.001167419	0.548836143	-0.000232606	0.101639857	-7.22E-05	0.503170019
cg16985077	cg16985077	X	84365764		0.947405993	0.000205845	0.947832385	0.0017898	0.584206284	-0.001318272	0.976104682	0.001911714	0.57440615	0.001803823	0.668938622	0.000196548	0.397012107	0.000313087	0.227618088
cg16985113	cg16985113	11	65625714	CFL1	0.676941085	-0.000264941	0.678076337	0.000897159	0.051131356	0.002983138	0.73597241	0.000854856	0.09381798	0.000772193	0.179139057	5.30E-05	0.202450367	-7.33E-05	0.019609497
cg16985117	cg16985117	19	17893877	FCHO1	0.532336598	-0.002627917	0.533863823	0.001408802	0.63874744	0.035033501	0.549650645	0.001701522	0.536953022	-0.001181267	0.786705746	-0.000162757	0.369884341	-0.000282702	0.094213321
cg16985233	cg16985233	15	43806249		0.015200668	-0.00773406	0.015580866	0.00743982	0.001295771	0.066671859	0.127477537	0.007045706	0.006907633	0.00072017	0.779570882	0.000132843	0.538331931	-0.000677151	0.08319452
cg16985255	cg16985255	6	27670188		0.044746578	0.002928388	0.045544345	-0.000689404	0.502134143	-0.032225332	0.110506937	-0.0006116	0.5456127	0.002061373	0.156766778	-0.000139366	0.123651455	-2.90E-05	0.752578482
cg16985259	cg16985259	1	44412491	IPO13	0.392573069	-0.000339095	0.394336638	0.000151961	0.590684537	0.003538659	0.520935314	0.000226143	0.527302312	-0.000349901	0.254163971	-4.29E-05	0.126064855	-5.14E-05	0.018602822
cg16985288	cg16985288	1	227015456		0.644299237	-0.001204705	0.64720876	0.001399091	0.556389694	0.038187855	0.30195729	0.001456027	0.589373094	3.69E-05	0.989635591	-0.000150513	0.672415221	-0.00058989	0.487104196
cg16985320	cg16985320	13	48877262	RB1	0.606581705	0.000334065	0.61227789	-0.000353778	0.600009058	-0.004398287	0.632875215	-0.000109721	0.76625023	-0.000553231	0.573793909	1.45E-05	0.730750001	-2.72E-05	0.601868461
cg16985333	cg16985333	3	169389990		0.927671729	-0.000158129	0.92794036	4.91E-05	0.968509609	-0.007247137	0.765039766	-0.000633962	0.575434796	0.000870406	0.601835553	-4.60E-05	0.689350576	0.000146022	0.229683083
cg16985346	cg16985346	4	14855738	LINC00504	0.467548973	0.001100178	0.469022571	-0.000920387	0.460974807	-0.018534742	0.381740816	-0.001268009	0.387970596	0.000424905	0.777450847	-0.00014222	0.127257288	-5.59E-05	0.563885991
cg16985405	cg16985405	1	4422894		0.798120773	-0.000902877	0.798321985	0.00353325	0.311087245	0.012418183	0.801454323	0.004247902	0.224695715	0.00073997	0.864890439	-6.79E-05	0.545688708	0.000489995	0.058907309
cg16985497	cg16985497	10	99588050		0.06567116	-0.007727095	0.065202166	-0.020676668	1.34E-08	0.11056883	0.057874515	-0.018949228	3.94E-06	-0.0307187	1.71E-08	-0.000146627	0.539105577	0.000631471	0.235532226
cg16985523	cg16985523	X	72783117	CHIC1;LOC139201	0.72539133	-0.000607315	0.726372742	-0.000678551	0.58255312	0.010076962	0.675398313	-0.000720381	0.587261285	-0.001274068	0.420344391	0.000129153	0.220581652	7.69E-05	0.314962019
cg16985632	cg16985632	20	30432938	FOXS1	0.389643351	-0.002625362	0.391409817	-0.001104909	0.611231265	0.036846479	0.385629485	-0.001146175	0.54722367	-0.003394316	0.297144792	9.26E-06	0.86946073	0.000223553	0.344706976
cg16985652	cg16985652	1	27241897	NR0B2	0.131738012	-0.004546985	0.138413946	-0.001847883	0.551454056	0.06010595	0.1604417	-0.001641785	0.597792936	-0.006373832	0.134786996	-0.000113469	0.596008826	0.000269118	0.443122882
cg16985667	cg16985667	17	39306289	KRTAP4-5	0.516311701	-0.001943829	0.514853837	0.00703555	0.103100064	0.01379647	0.741295341	0.006211525	0.118713157	0.009500798	0.089669875	-0.000303949	0.176892363	-0.00013053	0.623936786
cg16985702	cg16985702	7	115846993		0.402076163	-0.003885998	0.398662376	0.004553687	0.271751055	0.025417599	0.689072337	0.004567112	0.18067145	0.00221946	0.702051536	-0.000142958	0.580311639	9.65E-05	0.511438905
cg16985708	cg16985708	7	73247674		0.746472436	0.001106661	0.748543393	0.000821654	0.764302824	-0.025023492	0.602805041	0.000831644	0.810108726	0.001151149	0.699357786	0.000206169	0.461769788	0.000278134	0.540874115
cg16985770	cg16985770	13	113243084	TUBGCP3	0.224112517	-0.003841752	0.226963265	-0.003372587	0.293277015	0.10071701	0.027492803	-0.002136057	0.553498617	-0.007115806	0.0778777	-0.000118914	0.686840541	-0.000736008	0.003836432
cg16985778	cg16985778	1	32708234	MTMR9L	0.681431056	0.002177083	0.681848394	0.000405111	0.936160611	-0.035329819	0.634055785	0.001416095	0.790334377	-0.000514603	0.937469236	-0.000403535	0.068067558	-0.000445848	0.321430477
cg16985952	cg16985952	1	15068172	KIAA1026	0.161254161	-0.005429949	0.168025953	0.007469409	0.017597397	0.052939314	0.329970906	0.006994233	0.06601626	0.002072283	0.565798189	0.000504386	0.010381142	2.87E-05	0.926410238
cg16985966	cg16985966	17	79177523	AZI1	0.925949922	-0.000390798	0.926224912	0.000684626	0.819526996	-0.008136652	0.889408154	0.000662706	0.81189187	-4.50E-05	0.991785284	-0.000593641	0.001574943	-0.000637266	0.505394262
cg16986146	cg16986146	2	20067444	LINC00954	0.500173336	-0.002454232	0.501769916	0.004043421	0.12224154	0.028681418	0.571060605	0.003872292	0.185147249	0.002200481	0.500797537	7.42E-05	0.579213197	1.71E-05	0.898603117
cg16986150	cg16986150	7	151553782	PRKAG2	0.21712109	0.010086876	0.218835016	-0.016568456	0.00551636	0.069263404	0.540775261	-0.016766149	0.022823949	-0.0059223	0.40179336	-0.000254739	0.31113065	-5.05E-05	0.820631482
cg16986298	cg16986298	1	27324471	TRNP1	0.134213786	-0.001851559	0.135665602	0.001376017	0.119064773	0.034480408	0.046466724	0.001595349	0.090299065	-0.000690878	0.54904614	-0.000190246	0.294491139	0.000191206	0.106962693
cg16986340	cg16986340	6	168931627	SMOC2	0.56829439	0.001139611	0.57136925	0.003572379	0.019801304	-0.015980267	0.567552054	0.003309387	0.022184668	0.005387663	0.018843558	0.000449219	0.406759353	-3.31E-05	0.758471663
cg16986431	cg16986431	1	157623294		0.003211171	-0.010324932	0.002469166	-0.003098855	0.357301899	0.120411616	0.009689559	-0.003861287	0.232869609	-0.011661926	0.014819287	-7.57E-05	0.626411278	0.000621919	0.101491633
cg16986441	cg16986441	5	43192874	NIM1K	0.315863785	0.000592236	0.317667189	-0.000933219	0.028987383	-0.005019265	0.540344412	-0.000873879	0.039419487	-0.000491376	0.378165125	-3.12E-05	0.438314037	3.51E-05	0.623266576
cg16986485	cg16986485	2	99074891	INPP4A	0.743607902	0.001212814	0.744529263	0.005278029	0.049210357	0.000774243	0.988023581	0.005265579	0.143044925	0.006585659	0.017173718	0.000514205	0.013742671	-0.000284705	0.224717054
cg16986494	cg16986494	3	61237206	FHIT	0.94133512	7.04E-05	0.941895193	-0.001262686	0.309784546	-0.000279948	0.983519556	-0.001156554	0.43710618	-0.001086478	0.29376288	8.20E-05	0.113937273	-2.71E-06	0.966030676
cg16986553	cg16986553	22	27014538	CRYBB1	0.852936061	0.000697748	0.854066246	-0.001786477	0.514196139	-0.023817703	0.651161569	-0.00201034	0.479297136	-0.00010912	0.975128626	0.000237442	0.20200003	0.001176201	5.15E-05
cg16986567	cg16986567	7	21031591	LINC01162	0.758026463	-0.000762362	0.758899533	0.003806669	0.033977026	0.002521479	0.941609825	0.002890853	0.189226385	0.004760455	0.010537591	-4.97E-05	0.593889132	0.000624315	0.001455564
cg16986571	cg16986571	13	114872102	RASA3	0.277945403	0.00342241	0.284891055	0.00853925	0.001403741	-0.05980873	0.181540875	0.007723758	0.003561686	0.013026962	0.001188947	0.000124986	0.627469469	-0.000349876	0.069531352
cg16986578	cg16986578	1	201979567	ELF3	0.021216977	-0.007706687	0.027539567	0.00634498	0.04791572	0.110397126	0.023896441	0.008034621	0.011334733	-0.003650647	0.38797867	-9.12E-05	0.494454766	0.000211788	0.58809992
cg16986622	cg16986622	22	38511524	PLA2G6	0.130127515	0.005067146	0.136671075	0.00179801	0.52490689	-0.065044179	0.16897244	0.001389112	0.701919945	0.008264517	0.010436962	-0.000278784	0.036731738	-7.89E-05	0.834618195
cg16986624	cg16986624	15	52471717	GNB5	0.217886439	0.001326171	0.219601846	-0.001339711	0.082805823	-0.017283162	0.248207276	-0.001379294	0.20262522	0.00020967	0.72471985	-1.75E-05	0.735850106	3.73E-05	0.415955469
cg16986634	cg16986634	17	21121778		0.302450806	-0.002238151	0.30774214	0.001197219	0.547594194	0.024136372	0.429110233	0.001550188	0.405279199	-0.001037526	0.720297507	0.000760338	0.000313113	-6.34E-05	0.686150594
cg16986643	cg16986643	12	52025687	SCN8A	0.501075285	-0.002105418	0.505902664	0.001630806	0.482784419	0.017580487	0.688074276	0.002335919	0.363951051	-0.0016749	0.57095589	-0.000292406	0.043110276	-0.000474845	0.47061778
cg16986661	cg16986661	2	65866869		0.241117994	0.002668752	0.24686554	-0.000516877	0.796065092	-0.046965692	0.146731834	-0.000219748	0.904427859	0.00144677	0.606874832	-0.000904938	0.0003878	6.76E-05	0.779096815
cg16986720	cg16986720	11	84634735	DLG2	8.42E-09	0.038151598	6.82E-08	-0.040613635	2.04E-14	-0.388278633	1.69E-05	-0.039943096	3.75E-10	-0.003094705	0.59570872	7.30E-05	0.31107083	-0.000113411	0.865212383
cg16986746	cg16986746	3	48594219	PFKFB4	0.766907684	-0.00040382	0.768483421	-0.000953927	0.337289798	0.011857365	0.534015185	-0.001021903	0.120159834	-0.001376155	0.370620726	-1.95E-05	0.681411243	-6.30E-05	0.260626118
cg16986748	cg16986748	1	154971109		0.729148996	0.001295427	0.730932072	-0.004410667	0.143429629	-0.012531416	0.810838106	-0.004703732	0.053280171	-0.002844168	0.521112108	-3.09E-05	0.85412002	-0.000449684	0.015895946
cg16986885	cg16986885	17	6109856		0.683947235	0.001650434	0.686376465	0.004005493	0.253493238	-0.031051715	0.58607891	0.003210669	0.377111596	0.006316083	0.18048195	-0.000110008	0.329170047	0.000656196	0.131211485
cg16986921	cg16986921	10	95753828	PLCE1	0.584182035	-0.00109703	0.588276906	-0.001849205	0.274827995	0.017611001	0.533003417	-0.001542312	0.322322848	-0.004046023	0.082042601	0.000139247	0.206229791	4.01E-05	0.723597312
cg16986928	cg16986928	2	130959160		0.117563223	-0.003328568	0.122394865	0.005008623	0.002182603	0.044685824	0.134565829	0.004804197	0.002312674	0.002413586	0.284324775	-0.000187885	0.168688002	-3.92E-05	0.770252503
cg16986973	cg16986973	11	95657424	MTMR2	0.322023043	0.001686579	0.323826266	-0.002899402	0.019006209	-0.01998124	0.398705206	-0.002786476	0.025059325	-0.001579242	0.342796632	8.77E-05	0.189093477	6.00E-05	0.390356369
cg16987101	cg16987101	1	226297828		0.154719413	-0.00075692	0.15778932	-0.00051991	0.69966349	0.01296061	0.088451583	-0.000508445	0.756367524	-0.000383679	0.400178631	-3.67E-05	0.584579779	-6.20E-06	0.868032653
cg16987213	cg16987213	3	182924251	MCF2L2	0.003753837	0.020497984	0.004554795	-0.018052152	0.000432318	-0.209060943	0.03238378	-0.018675829	0.017054624	0.004022768	0.18590784	-0.000163425	0.466463923	-0.000152063	0.427541757
cg16987247	cg16987247	11	6426705	APBB1	0.64379465	0.001354637	0.645029529	-0.000888025	0.670929908	0.030258122	0.45852534	-0.000717381	0.481694743	4.33E-05	0.9903727	9.87E-05	0.181557571	-0.00045469	0.601150695
cg16987305	cg16987305	1	65991596	LEPR	0.468379886	-0.00028281	0.470036996	-0.000124595	0.653968463	0.008523592	0.118944507	-0.000232091	0.403015599	-0.000283369	0.451851132	3.06E-05	0.375720437	9.40E-05	0.083324457
cg16987403	cg16987403	7	112137744		0.191103634	-0.003293481	0.196969437	0.002038272	0.341810793	0.021242814	0.546162486	0.002144959	0.433028709	-0.002377091	0.305951846	-0.000338327	0.334879188	0.000217683	0.807185686
cg16987437	cg16987437	2	231282895	SP100	0.076465982	-0.007893532	0.070411878	0.01061889	0.008174242	0.121987237	0.04628151	0.010301259	0.040981765	0.006128115	0.111744902	-0.000161113	0.333271104	0.000227772	0.666476168
cg16987445	cg16987445	2	80665290	CTNNA2	0.442676914	0.002102596	0.4443765	-0.002617574	0.182400977	-0.03085789	0.418276072	-0.003128709	0.050681733	-3.63E-05	0.990159472	-0.000137208	0.277854914	8.95E-05	0.57498624
cg16987451	cg16987451	22	23575545	BCR	0.204826425	0.004772586	0.207926283	-0.012753693	4.49E-05	0.020528057	0.693980764	-0.012062245	0.000151882	-0.010055057	0.017558964	-0.000110542	0.513172377	0.000297202	0.359590796
cg16987490	cg16987490	3	16827067		0.016175303	-0.005740123	0.016573097	0.002322893	0.166386649	0.062371236	0.058312226	0.002174148	0.224844612	-0.003379708	0.112077799	-0.00026439	0.005657329	-0.00020993	0.234527528
cg16987524	cg16987524	2	112939425	FBLN7	0.000160656	0.015276102	0.000140401	-0.000189494	0.958451943	-0.15290368	0.004037006	-0.000551858	0.879973301	0.014079142	0.008764449	0.000427002	0.022091946	0.001159143	0.022591853
cg16987552	cg16987552	1	231015123		0.033447235	-0.008818299	0.035744992	-0.003421304	0.325346183	0.051825877	0.362370013	-0.004444793	0.171859713	-0.009443183	0.060970575	-0.000219515	0.174800407	9.74E-05	0.658852363
cg16987556	cg16987556	4	54245040	FIP1L1	0.763443482	-0.001299671	0.764298246	-0.006481874	0.038401634	0.003591877	0.952322194	-0.004993681	0.166258954	-0.010620215	0.001692375	0.000310715	0.028278658	-0.000252157	0.359593808
cg16987567	cg16987567	1	33790374	PHC2	0.752549428	0.000697647	0.752353087	-0.003064401	0.112039157	0.000662467	0.982837699	-0.002452789	0.184462776	-0.002816782	0.308563052	-0.000296044	0.045042507	-3.03E-08	0.999920393
cg16987606	cg16987606	17	72426469	GPRC5C	0.291567569	-0.004089882	0.297665198	0.005631556	0.13592596	0.05089909	0.352556788	0.004925863	0.177096012	0.001491571	0.774989526	0.000424752	0.092566026	-0.001008618	0.051433179
cg16987638	cg16987638	6	1601509		0.72093353	0.001286192	0.722848788	0.004025807	0.155715465	-0.008184191	0.870940842	0.00360083	0.288857388	0.005337875	0.116203331	0.000566695	0.066524034	-5.55E-05	0.87044318
cg16987712	cg16987712	9	126795485		0.417729375	0.004367835	0.419827209	-0.021648129	1.08E-06	-0.065978928	0.380532692	-0.022254078	4.30E-05	-0.017299853	0.001667611	0.001026723	2.15E-06	0.000230828	0.535510363
cg16987713	cg16987713	14	88851984	SPATA7	0.341166328	0.0008921	0.40317936	-0.001062527	0.114083427	-0.008914823	0.529732728	-0.001147107	0.161739371	-8.63E-05	0.910648145	5.87E-06	0.912349477	5.48E-05	0.428632223
cg16987738	cg16987738	1	70488931	LRRC7	0.000711403	0.025880913	0.001111193	-0.024899929	5.71E-05	-0.194117919	0.06212987	-0.02527113	0.000100511	0.003446943	0.67543158	0.000884192	0.000357948	0.001008482	4.23E-08
cg16987754	cg16987754	7	155242911		0.908409869	-6.79E-05	0.908771297	-2.40E-05	0.957626008	0.005300362	0.521132696	-9.67E-05	0.86143859	-0.000131853	0.796077343	0.000235476	0.000570177	3.82E-05	0.501339226
cg16987761	cg16987761	4	3318072	RGS12	0.614262979	0.001963819	0.615582197	0.000963927	0.728685306	-0.031192058	0.565228952	0.001304228	0.676308293	0.002357044	0.492094856	-0.000117751	0.571018566	-0.000593658	0.079555286
cg16987765	cg16987765	7	85010741		0.970339759	-0.000123495	0.97045017	0.004942471	0.040108459	-0.007128189	0.877441723	0.004400497	0.009709884	0.005944986	0.126612026	-0.000106771	0.446588395	-4.49E-05	0.749546631
cg16987804	cg16987804	1	247095607	AHCTF1	0.438459085	-0.000761915	0.440165049	0.000488833	0.485825534	0.018951825	0.168156935	0.000418472	0.629836886	-0.000147436	0.85596422	-1.30E-05	0.773247916	-3.88E-05	0.543145867
cg16987847	cg16987847	9	13491931		0.303648148	-0.002505617	0.31114331	0.012534094	8.38E-08	0.033944899	0.324088001	0.01203954	5.90E-06	0.010017603	0.000685342	-0.000169848	0.091594064	0.000273943	0.161478514
cg16987856	cg16987856	20	47201581		0.678433082	0.00088259	0.679248392	-0.003282062	0.110342772	0.007687736	0.796380467	-0.003013761	0.242733577	-0.003156076	0.174401537	-0.000277499	0.231508224	-0.000376582	0.32551973
cg16987876	cg16987876	19	543909	GZMM	0.566113546	0.002004549	0.567560065	-0.00285643	0.253584297	-0.021449436	0.658904404	-0.003730721	0.158143549	0.000609779	0.856520771	-0.000320024	0.097855271	0.000331549	0.258593736
cg16987900	cg16987900	5	140207609	PCDHA2;PCDHA1;PCDHA6;PCDHA5;PCDHA3;PCDHA4	0.545536366	-0.002364746	0.547032962	-0.000488706	0.860850732	0.047527023	0.383367189	6.24E-05	0.977695456	-0.003460095	0.426731834	0.000267267	0.2443721	0.000288845	0.36429616
cg16987982	cg16987982	5	58082727	RAB3C	0.260464722	0.000496658	0.262241396	-0.000163731	0.601783428	-0.007010864	0.253742835	-0.000205053	0.450164506	0.000358748	0.418764029	5.29E-05	0.8203338	-0.001209608	7.66E-06
cg16987984	cg16987984	1	25333751		0.000619773	-0.010108992	0.000516127	0.000131115	0.961483724	0.105792687	0.006642045	-0.001515384	0.416502009	-0.008538698	0.046738072	-4.22E-05	0.826273972	-2.67E-05	0.899240281
cg16988008	cg16988008	11	108463728	EXPH5	0.125601185	-0.000513489	0.127653335	-0.00018129	0.511920989	0.011145752	0.020035125	-0.000191738	0.403203254	-0.000755782	0.081904952	-3.89E-05	0.09370743	4.66E-06	0.894890766
cg16988013	cg16988013	18	76068067		0.670189009	-0.001975687	0.671344953	0.005668389	0.090041688	0.037270513	0.563928224	0.004824017	0.257054011	0.0049402	0.137406797	-0.000237984	0.023893916	-0.000391719	0.013184019
cg16988072	cg16988072	17	41791475		0.86220318	0.00023404	0.863145799	-0.000889394	0.389712891	-0.005823151	0.757639232	-0.001141149	0.301373801	-0.000405046	0.771361454	-1.68E-05	0.940532071	3.08E-05	0.762665173
cg16988129	cg16988129	6	41909703	CCND3	0.412207005	-0.001038605	0.415976038	0.000609599	0.531907833	0.029180208	0.106646426	0.000798815	0.415426683	-0.000731629	0.588120168	-0.000131621	0.149938561	-0.000134401	0.109230753
cg16988262	cg16988262	1	15930761		0.467292262	-0.003094875	0.468951291	0.003175156	0.296976728	0.044426804	0.453416666	0.00396883	0.186129551	-0.000305325	0.93774838	2.48E-05	0.887726005	0.000230771	0.249289964
cg16988280	cg16988280	8	10671903	PINX1	0.822622181	-0.001040039	0.820121841	0.000234247	0.952551501	0.015048272	0.813368712	0.000148888	0.970299237	-0.000932382	0.858011821	0.001058528	2.63E-05	-0.001079224	0.256500375
cg16988380	cg16988380	11	47659839	MTCH2	0.523597595	-0.002291458	0.523297533	0.003658032	0.158777678	0.000812589	0.986940371	0.003167539	0.33568648	0.002591288	0.347288321	0.000161294	0.500214395	-0.000122763	0.452461987
cg16988611	cg16988611	10	82224946	TSPAN14	0.631626352	-0.000717604	0.632896515	-0.002051288	0.057899462	0.012360011	0.553084629	-0.001849934	0.060973263	-0.003232206	0.044582634	-8.84E-05	0.294240862	0.000999797	9.75E-07
cg16988637	cg16988637	2	60782623		0.173351392	-0.001167387	0.178370746	0.001846628	0.060105746	0.02048432	0.095218945	0.00205751	0.011630666	0.00011728	0.927228213	0.000101706	0.159237666	-2.48E-05	0.700463397
cg16988703	cg16988703	22	25607751		0.273296646	-0.0026665	0.275084387	0.003484461	0.047083158	0.048184751	0.156134355	0.003374092	0.189454069	0.001132501	0.283998723	-0.0002874	0.025839626	0.000139871	0.252629778
cg16988810	cg16988810	6	31762650	VARS	0.302928848	0.001529968	0.190598092	-0.001199434	0.323196939	-0.024392645	0.138588573	-0.000740182	0.372464204	-0.000435451	0.790999496	0.000195134	0.122604569	0.000170064	0.100542747
cg16988879	cg16988879	16	9056399	USP7	0.543643093	-0.000535752	0.545144156	0.000647542	0.304853139	0.012998342	0.291030041	0.000623191	0.366262107	0.000140021	0.868485487	5.19E-06	0.925390971	0.000109516	0.368495593
cg16988884	cg16988884	3	152309031		0.80392808	0.000965986	0.804643449	0.002797357	0.315376465	9.06E-05	0.998665113	0.003086145	0.295362367	0.003392582	0.331363291	-4.90E-05	0.843441097	-7.76E-05	0.726774812
cg16988887	cg16988887	19	1295582	EFNA2	0.612504515	-0.001767104	0.613828613	0.002333974	0.34959197	0.03636438	0.454366668	0.002612284	0.109960726	-0.000489306	0.9011526	5.86E-05	0.701076725	0.000250616	0.20952178
cg16988958	cg16988958	6	7987739	MGC26597	0.412662114	-0.002602902	0.414403216	0.003900185	0.088037101	0.030916572	0.484109812	0.003986296	0.110723112	0.001557475	0.599354678	0.000140635	0.228744589	0.000105162	0.501281665
cg16988970	cg16988970	17	42248062	ASB16	0.145319493	-0.003396257	0.140885077	-0.000281232	0.895874301	0.059861829	0.066021017	-0.00049895	0.83867691	-0.002570376	0.324115813	0.00012067	0.561143206	0.001084229	3.49E-06
cg16988976	cg16988976	2	99953032	EIF5B;TXNDC9	0.050859535	0.001767715	0.057342874	-0.000347909	0.660225114	-0.025473806	0.049737178	-0.000475259	0.551589996	0.001281324	0.221901597	7.86E-05	0.252879951	-5.26E-05	0.399123019
cg16988986	cg16988986	1	109941118	SORT1	0.572794316	0.001016081	0.574270761	0.001220288	0.367773933	0.004894323	0.84513716	0.001311382	0.403122485	0.001975961	0.250147902	-8.29E-05	0.519046313	-0.000101214	0.767332928
cg16988989	cg16988989	15	25925801	ATP10A	0.272210223	0.003609142	0.273997149	0.002917654	0.214103052	-0.064241599	0.161391119	0.001990993	0.4645336	0.008026623	0.0082465	-0.000155311	0.24441733	9.09E-05	0.722649828
cg16988998	cg16988998	3	52755038	NEK4	0.025548268	0.003148979	0.026098306	-0.000619632	0.530977878	-0.042166339	0.031444804	-0.000759768	0.51471931	0.002888264	0.021531799	0.000685856	0.000363506	4.31E-05	0.958377513
cg16989008	cg16989008	1	19545916	EMC1	0.856080197	0.000418603	0.857088108	-0.003071318	0.113230263	-0.008789143	0.786039497	-0.003061285	0.119544744	-0.002476951	0.354995519	-0.000116408	0.639893393	-0.000210077	0.608004314
cg16989018	cg16989018	7	55979455	ZNF713	0.471570178	0.001612421	0.475669579	0.00067897	0.731980452	-0.034847074	0.271442381	0.000761252	0.644659066	0.001355391	0.640345888	-8.76E-05	0.400029345	-0.000198303	0.084767281
cg16989086	cg16989086	20	62203971	PRIC285	0.176165803	0.004951554	0.182593671	0.00173977	0.555468179	-0.070755161	0.171186003	0.00149452	0.601626471	0.007587248	0.067664468	-0.000158498	0.356428578	8.27E-05	0.605095232
cg16989107	cg16989107	1	46598393	PIK3R3	0.170072087	-0.003933862	0.173672107	0.001105191	0.629801956	0.085774015	0.036378804	0.001993283	0.375490473	-0.004765984	0.123764672	-0.000176019	0.064840177	-0.000239695	0.044973334
cg16989117	cg16989117	1	40781907	COL9A2	0.714616704	-0.001214358	0.716899458	0.012980467	7.33E-05	0.020630219	0.659075244	0.012296988	0.000937239	0.012643193	0.002751157	0.000239892	0.190157027	-0.000106457	0.851446669
cg16989143	cg16989143	6	6058663		0.107161874	0.004116816	0.113889214	-0.006325638	0.003179491	-0.069388465	0.057847615	-0.007548036	0.000502039	-0.000534212	0.84665921	-0.000336917	0.022981238	0.000242887	0.1548762
cg16989148	cg16989148	17	46125619	NFE2L1	0.962678641	5.73E-05	0.962817534	-0.000757285	0.387183006	0.000264899	0.987590463	-0.000550133	0.483419955	-0.001046914	0.401911366	3.34E-05	0.712944727	-4.79E-05	0.538467937
cg16989163	cg16989163	4	103275113		0.230515203	-0.002661086	0.232253004	0.000886388	0.574059018	0.03940372	0.2023388	0.000674325	0.738888693	-0.001055177	0.495038859	0.000450466	0.04768323	0.000260232	0.065604708
cg16989180	cg16989180	1	145097220	SEC22B	0.833271361	0.000327714	0.834893526	0.00424142	0.068154808	0.029912913	0.182828702	0.004171469	0.125843689	0.005700812	0.007509566	0.000117562	0.480041457	0.000370213	0.107808931
cg16989197	cg16989197	15	28233725	OCA2	0.862447061	-0.000428836	0.861596788	0.003678875	0.15136727	0.022495625	0.514639255	0.003855279	0.250830076	0.006118827	0.005347442	0.000211709	0.5596766	-0.00027115	0.12946334
cg16989248	cg16989248	7	56117955	CCT6A;PSPH	0.231175365	-0.002567323	0.232914234	0.004629534	0.003242416	0.037658364	0.207199644	0.004492819	0.039296811	0.002287363	0.10955739	2.02E-05	0.848019779	-0.00018502	0.094663834
cg16989274	cg16989274	12	112037481	ATXN2	0.562030401	0.000440992	0.563487075	-0.000548307	0.31356055	-0.004229755	0.689222925	-0.000554618	0.433194863	-0.000179317	0.751060054	-8.36E-05	0.038734701	-6.14E-05	0.142742207
cg16989340	cg16989340	1	1084147		0.423910833	0.001627997	0.425637451	-0.003635319	0.014202785	-0.030480495	0.282916777	-0.003935393	0.022406965	-0.001615729	0.36484718	0.000100181	0.606747579	0.000743887	7.09E-07
cg16989378	cg16989378	2	230786828	FBXO36;TRIP12	0.590555659	0.000646114	0.591070338	0.000185593	0.868793793	-0.014244567	0.397858349	-0.000136697	0.92382966	0.000439592	0.703815752	-6.11E-05	0.440542607	5.89E-05	0.355444203
cg16989443	cg16989443	1	1849195	TMEM52	0.080819894	0.004505672	0.081951953	-0.00164215	0.368487712	-0.065991725	0.066466362	-0.00189207	0.314217541	0.003573575	0.136105547	9.21E-05	0.534414498	-0.000126733	0.307377147
cg16989476	cg16989476	18	33876603	FHOD3	0.707977551	0.000398725	0.709015287	-0.001543386	0.04522684	-0.008697828	0.557387932	-0.001378268	0.151112543	-0.001584581	0.037174186	8.35E-05	0.101164497	-5.02E-05	0.306087245
cg16989701	cg16989701	13	21803928		0.267249652	0.003560818	0.2735687	0.003611378	0.164661891	-0.061815477	0.173941734	0.002511338	0.403221039	0.009876256	0.002076457	-0.000425539	0.051971122	-0.000268375	0.196013086
cg16989719	cg16989719	2	238392110		0.146542242	-0.007420161	0.153174206	0.011082542	0.071747184	0.083703985	0.247453965	0.012104302	0.115142086	-1.55E-06	0.999811144	0.000211452	0.386401662	0.000468165	0.262562023
cg16989784	cg16989784	3	52205894		0.785503293	-0.000598344	0.78628264	0.001175194	0.454599452	0.017349498	0.571016964	0.001357988	0.425562123	0.000316311	0.88060532	1.71E-05	0.91122388	-9.76E-05	0.691530347
cg16989790	cg16989790	4	73946697	ANKRD17	0.071554086	0.005004397	0.072612097	-0.002926902	0.13813682	-0.060749544	0.114950979	-0.00305133	0.238894472	0.002224356	0.281582668	-0.000193488	0.299732203	-0.000209951	0.362689443
cg16989797	cg16989797	9	139378060	C9orf163;SEC16A	0.185646261	0.00198088	0.171733925	-0.002159948	0.052091835	-0.030016378	0.137538175	-0.002142265	0.111405626	-0.000528633	0.673221956	1.00E-05	0.837150085	-5.89E-05	0.294757319
cg16989822	cg16989822	15	63613314		0.355892406	-0.00329306	0.357684773	0.006578838	0.011373278	0.085978817	0.085711613	0.006272376	0.101417608	0.003805942	0.039117663	-0.000142751	0.169042199	-8.75E-05	0.461902202
cg16989867	cg16989867	7	138601935	KIAA1549	0.954412173	0.000175552	0.954430327	0.002529236	0.2765316	-0.017557922	0.681136591	0.001504465	0.530113449	0.003604865	0.23632453	-0.000520255	0.020094254	-1.84E-05	0.977066239
cg16989918	cg16989918	19	18760700	KLHL26	0.66304343	0.000945638	0.659052042	0.001495614	0.594910367	-0.024811909	0.411385318	0.003000987	0.28176311	-0.000299743	0.931287549	-0.000138014	0.284861493	-0.00021838	0.305325799
cg16989946	cg16989946	15	66542747	MEGF11	0.227543027	-0.004605571	0.229275897	0.004036885	0.139344459	0.05191434	0.327449164	0.004912087	0.109692111	-0.002909005	0.33877758	-9.83E-05	0.676574543	5.77E-05	0.764601654
cg16989969	cg16989969	16	86649239		0.758520334	0.001079609	0.756593198	0.004948205	0.052645888	-0.032485641	0.502665239	0.003334832	0.178871132	0.008446906	0.014360254	-0.000219181	0.051745218	2.62E-05	0.85275162
cg16989977	cg16989977	4	39611473	SMIM14	0.482193033	-0.002557441	0.487340812	0.00620322	0.097661425	0.046105072	0.371835576	0.006583891	0.1323579	0.004140061	0.330676359	0.000221736	0.177223282	0.000498759	0.389597922
cg16989985	cg16989985	8	49621209		0.308504987	-0.002631983	0.310307836	0.004843786	0.01012324	0.042913884	0.233476857	0.006029421	0.014412696	0.0004247	0.812407977	-0.000143561	0.324345803	0.000228305	0.102152845
cg16990009	cg16990009	6	30880155	GTF2H4	0.195111706	-0.002976907	0.198688624	-0.001805801	0.695817592	0.042811781	0.189207762	-0.001847709	0.725805932	-0.00386261	0.521879282	3.39E-05	0.937371964	0.000238111	0.453536624
cg16990082	cg16990082	1	46889492		0.900150515	0.000495983	0.900520435	0.002298747	0.416206653	-0.00844123	0.8780442	0.002710656	0.294091481	0.002095863	0.615300337	-0.00027588	0.157126	-0.00051557	0.025065345
cg16990120	cg16990120	1	149871080	BOLA1	0.432136249	0.001414271	0.43385145	-0.002963525	0.023345216	-0.020647706	0.409974007	-0.002703422	0.042553717	-0.002069269	0.213843376	8.72E-05	0.180148148	-1.53E-05	0.802091557
cg16990174	cg16990174	3	72496875	RYBP	0.603114078	0.001614082	0.604463952	0.001033667	0.640692039	-0.01497264	0.728757874	0.00127099	0.526570504	0.001976784	0.510613214	0.000448986	0.005855022	0.002363039	2.95E-12
cg16990252	cg16990252	8	19963288		0.049887377	0.008767309	0.054252437	-0.011985827	0.014600688	-0.082504195	0.188257522	-0.012008572	0.012535242	-0.003499694	0.601940411	-2.76E-05	0.933200357	0.001100113	0.172089207
cg16990280	cg16990280	1	1674679	SLC35E2	0.13529666	-0.003720765	0.143681933	-5.49E-05	0.980643258	0.047382856	0.180302811	-0.000188672	0.913920495	-0.002290082	0.492497783	0.000409242	0.048373477	8.29E-05	0.671444153
cg16990297	cg16990297	X	152689180		0.842129953	-0.000574567	0.840290438	0.001508146	0.505339214	0.011470723	0.772460015	0.000782202	0.749292822	0.001844952	0.533772827	8.45E-05	0.683560991	0.000570667	0.272487496
cg16990368	cg16990368	7	130116756		0.536903944	0.001385734	0.538420708	0.001812196	0.259340972	-0.024085948	0.440906155	0.001006623	0.391758262	0.004572401	0.067309958	-0.000148774	0.211970726	-6.80E-05	0.739075819
cg16990474	cg16990474	10	1506175	ADARB2	0.10029227	0.006394747	0.099242833	-0.00725081	0.082528818	-0.137958852	0.013310213	-0.007121041	0.140472987	-0.002581671	0.606854665	0.000159508	0.468110171	0.000455686	0.044358072
cg16990505	cg16990505	14	50319680	SDCCAG1	0.531080741	-0.000788035	0.532610817	0.000495636	0.580752386	0.012443526	0.477431893	0.000774315	0.326604815	-0.000682273	0.60710093	-2.57E-05	0.496951226	4.35E-05	0.269168107
cg16990513	cg16990513	5	77656921	SCAMP1	0.653498687	0.000440349	0.654704917	-0.000418656	0.549982275	-0.003773572	0.782108772	-0.000132388	0.835050218	-0.000561783	0.571746018	-4.14E-05	0.476223102	-4.12E-05	0.509560368
cg16990516	cg16990516	7	150146890	GIMAP8	0.816282056	-0.000585187	0.816954068	0.001392549	0.439376382	0.006708936	0.848197291	0.001006074	0.612114366	0.001630084	0.487695	-2.97E-05	0.753041683	0.001012188	0.089786209
cg16990532	cg16990532	10	72238449	KIAA1274	0.008437218	-0.005652923	0.008978339	0.002228107	0.191502572	0.087646471	0.003985871	0.002816289	0.125592698	-0.004105118	0.072110726	-0.000176602	0.323662613	-0.000427088	0.003242188
cg16990563	cg16990563	1	26673592	AIM1L	0.066569823	-0.004365168	0.065820216	0.000757998	0.670814732	0.059331525	0.071300265	0.000364185	0.857068523	-0.002613546	0.239839894	6.48E-05	0.615196887	0.000198582	0.278002294
cg16990593	cg16990593	8	38489485		0.122518343	0.003598326	0.12391302	0.000756341	0.646497999	-0.053177925	0.101401447	0.000934195	0.468602018	0.003692331	0.148465259	-0.000621886	0.004896809	-0.000613982	0.453971595
cg16990628	cg16990628	1	89739300	GBP5	0.6394938	-0.001038323	0.643383014	0.001665782	0.524369301	0.017923774	0.568866157	0.00191214	0.38019236	0.00192875	0.577726818	-0.000344124	0.014821193	-1.65E-05	0.897829732
cg16990724	cg16990724	1	54704164	SSBP3-AS1;SSBP3	0.040648388	0.005362295	0.043086746	0.000223857	0.952898742	-0.072674089	0.050391003	-0.000297259	0.949356558	0.007074623	0.127758137	-6.70E-05	0.603139777	-5.64E-05	0.942959899
cg16990755	cg16990755	17	37335148	CACNB1	0.534839969	-0.002899931	0.53598015	0.005838427	0.167609374	0.020534452	0.752788234	0.005531584	0.265227594	0.003300361	0.505081414	0.000644627	0.009906751	-0.00074915	0.31601909
cg16990892	cg16990892	22	33070859	SYN3	0.152310601	-0.00736461	0.153839426	0.009342174	0.012271883	0.098240899	0.169771535	0.009226803	0.031225604	0.002782665	0.513265456	3.41E-05	0.868276933	-0.000157704	0.450750675
cg16990945	cg16990945	18	74832261	MBP	0.011178724	-0.003731017	0.009587135	0.003740828	0.001886	0.057287287	0.00464375	0.003768892	0.008875022	0.00040684	0.773215685	2.94E-05	0.596698559	4.39E-05	0.486082433
cg16990996	cg16990996	6	31632774	BAT4;CSNK2B	0.333995965	0.000946788	0.338470737	-0.000650809	0.614138628	-0.012719387	0.358965469	-0.000940952	0.328685828	-3.50E-05	0.983985505	4.21E-05	0.444606281	-1.15E-05	0.847458415
cg16991143	cg16991143	17	37057140	LASP1	0.040237396	-0.006488773	0.048800362	0.001401347	0.676735581	0.081247714	0.075120286	0.00395468	0.116118399	-0.007399054	0.136029679	-2.33E-05	0.902692557	0.000835592	0.083732191
cg16991168	cg16991168	15	47700931		0.198941817	-0.003538538	0.20159446	0.00553319	0.045717318	0.067533717	0.086105987	0.005077203	0.126996961	0.001234167	0.649693435	9.29E-05	0.774490557	0.000226446	0.443103302
cg16991253	cg16991253	6	30865356	DDR1	0.766613781	0.000749322	0.768223247	0.001526932	0.400220572	-0.018987706	0.590615	0.001012726	0.452392947	0.003025174	0.297025813	-0.000263772	0.036771493	-0.000460247	3.90E-05
cg16991298	cg16991298	17	7559144	ATP1B2	0.449804353	-0.001029359	0.451492773	0.001635818	0.09508798	0.008273418	0.662024832	0.001585946	0.099432262	0.000875153	0.501352402	8.56E-06	0.950802832	0.000130088	0.669586763
cg16991341	cg16991341	13	111554054	ANKRD10	0.634250321	-0.001751548	0.632253779	0.004020704	0.256924326	0.016965623	0.739662432	0.004101982	0.171907654	0.003385101	0.496457849	-0.000245801	0.213761937	-0.000270758	0.175640826
cg16991351	cg16991351	2	41956078		0.85449935	0.000454361	0.855362761	0.003576194	0.369624993	0.026244419	0.455780034	0.003524019	0.366224036	0.006338631	0.220942828	-0.000145504	0.428432572	0.000430114	0.033894111
cg16991511	cg16991511	X	131156989	MST4	0.714691088	0.001203779	0.715707239	-0.00299428	0.205040462	-0.000441575	0.992307568	-0.003664363	0.197591447	-0.000599608	0.830579213	0.000188074	0.328754364	-1.19E-05	0.941457229
cg16991515	cg16991515	6	27107019	HIST1H2BK;HIST1H4I	0.870099194	0.000122673	0.870578688	-0.000230738	0.666596095	0.002495913	0.811049813	-0.000200095	0.647588116	-0.000172334	0.833320941	0.000820584	3.76E-05	0.000764947	0.026151494
cg16991534	cg16991534	10	31607703	ZEB1-AS1;ZEB1	0.259634517	-0.001118776	0.261410365	-0.000518166	0.463131751	0.018733206	0.175900415	-0.000367127	0.532123089	-0.001799262	0.09522407	-7.93E-05	0.158330568	-1.90E-05	0.822426383
cg16991569	cg16991569	1	63142359	DOCK7	0.842004966	-0.001188675	0.837872421	0.009447292	0.057272817	0.03466712	0.669070252	0.008502597	0.055764153	0.010880862	0.09820484	-0.000141446	0.520337277	-0.000549133	0.052772267
cg16991589	cg16991589	13	25670047	PABPC3	0.356888759	-0.004419928	0.351978571	0.000445809	0.926181625	0.055261434	0.404636769	-0.00047742	0.925369076	-0.003260799	0.606423602	-0.000520262	0.153717406	-0.00029244	0.415017444
cg16991595	cg16991595	4	129209095	PGRMC2	0.385845951	-0.001061035	0.387616025	-0.000142714	0.869801503	0.017857001	0.294919585	-0.000527687	0.406022724	-0.000695572	0.60534435	2.32E-05	0.555171165	-2.24E-05	0.334999164
cg16991671	cg16991671	14	54956552	GMFB	0.527829479	0.001167072	0.528245975	-0.001554774	0.282581678	-0.025463041	0.324379306	-0.001580402	0.250806877	-0.000372549	0.856138425	9.96E-05	0.468000799	-0.000103778	0.313326969
cg16991678	cg16991678	4	153506552		0.339982198	0.005248025	0.341160617	-0.022372975	8.83E-06	0.039040785	0.609390851	-0.023514892	0.000165574	-0.013399387	0.017711364	0.000214359	0.470915326	8.33E-05	0.870868702
cg16991723	cg16991723	12	131200972		0.894409388	-0.000136022	0.894800334	-0.001369894	0.064387463	0.003236246	0.82050284	-0.001125798	0.048991493	-0.001994457	0.069291557	0.000123529	0.04261051	4.17E-05	0.525198309
cg16991765	cg16991765	5	178594097	ADAMTS2	0.996998336	-1.63E-05	0.99702065	0.006283378	0.156705865	-0.03420197	0.576338899	0.005366099	0.371222167	0.005442216	0.187824127	0.000862374	0.025695266	0.001125555	0.000781923
cg16991768	cg16991768	1	3664047	KIAA0495	0.437690389	-0.000458998	0.439397498	0.000314359	0.456238226	0.007974966	0.333154008	0.000242857	0.609607335	-4.98E-05	0.926205839	3.57E-05	0.343642952	-2.21E-05	0.527575058
cg16991793	cg16991793	1	20477656		0.799168198	0.000958749	0.799900175	0.004165768	0.124547438	-0.010521511	0.840963183	0.003594439	0.329808285	0.006312383	0.017201229	-0.000108365	0.569965378	9.80E-05	0.576509669
cg16991847	cg16991847	15	102081880		0.2550899	0.002502519	0.264246308	0.002213496	0.484562295	-0.018041708	0.56252858	-0.000801042	0.6664326	0.007331209	0.08425738	-0.000131893	0.279897078	-0.000190788	0.06962248
cg16991858	cg16991858	1	244612113	ADSS	0.103953627	-0.007116483	0.106087372	0.017868344	3.44E-07	0.097199395	0.111112124	0.0178606	1.12E-05	0.010784387	0.017617892	-0.000230911	0.249423572	-0.000154442	0.792659911
cg16991905	cg16991905	6	41990834	CCND3	0.183691855	0.002054117	0.187958058	0.000348248	0.786166624	-0.025088958	0.246797498	0.000285394	0.844528906	0.002599973	0.121249689	-0.00011602	0.491014552	0.000183361	0.223950087
cg16991914	cg16991914	9	133280710	HMCN2	0.576141744	-0.001196004	0.580424932	0.003877877	0.236644575	0.021911687	0.471884739	0.004274229	0.057974987	0.002806709	0.521654486	-9.99E-05	0.45054343	5.47E-05	0.753138196
cg16991944	cg16991944	3	14330859		0.065544594	0.008030888	0.066189437	-0.006996786	0.088038812	-0.086713562	0.151067071	-0.008342373	0.114172049	0.0016931	0.6948834	0.001042974	0.009831562	0.000140986	0.498174718
cg16992008	cg16992008	3	45961867	FYCO1	0.356579766	-0.002191325	0.358371749	0.004107456	0.01740231	0.03162642	0.339126308	0.003959043	0.043018108	0.002275844	0.293235332	-0.000104603	0.316082464	-8.52E-05	0.501863287
cg16992147	cg16992147	X	68399334	LINC00269	0.148656035	-0.004360806	0.151300972	-0.004030956	0.066826753	0.065933849	0.118562266	-0.003740233	0.043656363	-0.008824301	0.013129941	5.65E-05	0.553416553	0.000797586	0.02409717
cg16992156	cg16992156	2	28771289	PLB1	0.317490067	-0.002690921	0.319293479	0.004835252	0.013543378	0.029581646	0.429072813	0.003668538	0.097713367	0.00371449	0.068133176	-9.89E-05	0.304146505	0.000116046	0.490836504
cg16992165	cg16992165	2	19304574		0.483647025	-0.001610242	0.48527612	0.003223512	0.052258993	0.025258664	0.430014346	0.003259897	0.170285004	0.001605163	0.220622894	-0.000124366	0.211969262	0.000465266	0.008740311
cg16992214	cg16992214	2	114749034	LINC01191	0.937183419	-0.000183689	0.93767259	0.002891928	0.320854936	0.006587326	0.841543346	0.00216801	0.480365547	0.00324357	0.323154924	-6.97E-05	0.572669294	-9.41E-05	0.423239033
cg16992216	cg16992216	18	55882323	NEDD4L	0.254805502	0.003529651	0.260655131	0.000356435	0.895580607	-0.009051272	0.834201435	0.000348092	0.903215189	0.004345499	0.228556701	0.000414913	0.071785025	-7.36E-05	0.687102876
cg16992257	cg16992257	15	65283128	SPG21	0.820483148	0.000653359	0.821924869	-0.009939281	0.003244854	-0.013882389	0.732877867	-0.009946601	0.015142006	-0.009318913	0.01895602	-0.000366562	0.29301601	-0.000326114	0.410859496
cg16992277	cg16992277	3	124092133	KALRN	0.68825591	-0.001902397	0.689789348	0.004168822	0.332176031	0.048225592	0.469543432	0.003624348	0.480969282	0.003363087	0.504400966	-0.000433358	0.189180295	2.90E-06	0.990063502
cg16992324	cg16992324	6	135945899	LINC00271	0.098978696	-0.005677921	0.100237828	0.004970151	0.044045773	0.05265069	0.268923278	0.004400884	0.055144584	0.000565543	0.869826284	0.000127728	0.483651824	0.000243863	0.580268056
cg16992340	cg16992340	19	22710698	LOC101929124	0.302317336	0.003515794	0.307593024	-0.00794485	0.224215063	-0.055566424	0.252701202	-0.010625313	0.163158116	-0.003780467	0.625694006	-0.000195582	0.721351431	0.000131217	0.774309242
cg16992440	cg16992440	12	53777383	SP1	0.993727865	2.59E-05	0.993751224	-0.000163285	0.944708879	-0.01354725	0.768034948	-0.000151253	0.954037126	-3.51E-06	0.999049653	-0.000294433	0.075400199	0.000126987	0.334072062
cg16992533	cg16992533	1	147234781	GJA5	0.523721642	0.001385475	0.526306256	-0.007616252	0.001566043	0.006177584	0.839526867	-0.007099704	0.01278714	-0.007072449	0.012588959	-6.41E-05	0.581671856	0.00030824	0.698231524
cg16992594	cg16992594	1	1970955		0.055254157	-0.006888898	0.066521764	0.006151603	0.050933714	0.095855112	0.066386184	0.006810946	0.010433256	-0.00299885	0.505209379	0.001055122	0.001595457	-0.000182959	0.118185664
cg16992599	cg16992599	15	28752121		0.806347642	0.000425866	0.807907741	-0.018441172	0.008854484	-0.008041065	0.744713608	-0.019288059	0.021046558	-0.019596415	0.032691605	-0.000673682	0.285950944	0.000248348	0.591123697
cg16992627	cg16992627	6	32081610		0.299267593	-0.002427197	0.303458025	0.00020098	0.90930865	0.023707299	0.46734241	0.000609287	0.718577411	-0.003320939	0.171996348	-0.000272054	0.027547494	0.00039032	0.273964605
cg16992630	cg16992630	5	112850034	YTHDC2	0.845058321	-0.000336502	0.845558422	0.00076839	0.545960149	0.014312656	0.551409509	0.001131857	0.336398292	-0.000714733	0.660785232	1.51E-05	0.910125599	-0.000115326	0.27945035
cg16992637	cg16992637	2	175870054	CHN1	0.976675324	-1.10E-05	0.976762166	0.000272344	0.311249009	0.002865638	0.583817393	0.000331555	0.273788856	0.000185503	0.592405337	-4.86E-06	0.874658006	-3.02E-05	0.245256507
cg16992641	cg16992641	11	64350792		0.210037246	0.002347924	0.211736775	-0.001114746	0.402730814	-0.023453482	0.366897331	-0.001393403	0.258188417	0.001647291	0.389856785	0.000224837	0.181798541	-6.83E-05	0.442661465
cg16992713	cg16992713	10	22540646		0.622577062	-0.001002439	0.623872986	-0.000976688	0.501865217	0.01752535	0.536550441	-0.000785603	0.678872575	-0.002032252	0.177073815	-0.000123593	0.172524002	-0.000423563	7.53E-05
cg16992787	cg16992787	19	5914669	CAPS	0.669420505	-0.001441342	0.659170359	0.00369436	0.208005164	0.036824157	0.421340727	0.003200304	0.383638385	0.004694475	0.133357548	-0.000432748	0.024882868	-0.000615292	0.006773463
cg16992794	cg16992794	13	39119821	LINC00437	0.006889326	-0.004020085	0.009135258	0.002178168	0.075050707	0.039854077	0.056102387	0.002243821	0.096803927	-0.001888613	0.232087266	-4.02E-05	0.649014087	0.000649792	0.01092395
cg16992839	cg16992839	11	76353433		0.342571269	0.004901067	0.348296553	0.002170338	0.56864232	-0.053199852	0.461797528	0.000278276	0.952544569	0.0092252	0.023463361	-0.000163986	0.168119245	0.000629687	0.008840986
cg16992853	cg16992853	5	3539206		0.046839172	-0.006388862	0.051511548	0.000741954	0.875195158	0.071908108	0.113673119	0.001987333	0.396034843	-0.00243105	0.710238815	-0.00023794	0.174762028	0.000445455	0.162792241
cg16992860	cg16992860	10	121297473	RGS10	0.291823747	-0.002873866	0.298690859	0.003541542	0.151236256	0.063494433	0.10507081	0.0037647	0.056904134	0.000683849	0.853384685	5.45E-05	0.597788335	0.000667394	0.407328029
cg16992870	cg16992870	7	65516112		0.937158551	-0.000311428	0.937120533	-0.017053131	0.000543099	0.080781379	0.152867124	-0.01658753	0.002995478	-0.008823853	0.057298177	-9.64E-05	0.711772372	0.000398786	0.225785334
cg16992883	cg16992883	19	58132865	ZNF134	0.298528722	-0.002516513	0.300329435	0.003895311	0.026249235	0.037893071	0.26096678	0.003878248	0.063372454	0.001756992	0.354708222	-0.000163947	0.133726436	-0.000211956	0.027223029
cg16992960	cg16992960	7	157987165	PTPRN2	0.072636202	-0.002856563	0.077612815	0.002784751	0.041923526	0.063970328	0.006153132	0.00324242	0.045238172	-0.00082699	0.599928019	-0.000226401	0.076621984	-6.99E-05	0.528938772
cg16992985	cg16992985	1	93270270		0.02064533	-0.007572345	0.021199849	-0.00788446	0.021259804	0.022353644	0.612888476	-0.009656538	0.008978507	-0.013677821	0.003620953	-3.55E-05	0.93432468	-0.000614998	0.325387772
cg16993013	cg16993013	15	64439895		0.106063501	0.003863805	0.107366583	-0.000207437	0.902274392	-0.053244923	0.109457838	-0.000468592	0.744724714	0.004142604	0.117820361	-4.25E-05	0.753995749	-8.68E-05	0.467438383
cg16993015	cg16993015	11	8006143		0.024385067	-0.008670854	0.025291755	0.003806506	0.217185029	0.100118505	0.059995191	0.00396319	0.229858486	-0.005958999	0.14802299	5.95E-05	0.666735747	0.000375899	0.234232377
cg16993108	cg16993108	7	1986301	MAD1L1	0.865234154	-0.001453101	0.865731264	0.005704673	0.351937554	0.136079743	0.255660597	0.004205537	0.58174066	0.006547339	0.35245261	0.00089186	0.00291763	-0.000108533	0.194558521
cg16993186	cg16993186	10	11224102	CELF2	0.015081294	0.020496935	0.015459308	-0.031909504	8.04E-07	-0.034685185	0.762589751	-0.031476683	5.48E-05	-0.011479738	0.127215761	-0.000761458	0.000566819	-0.000551316	0.150874686
cg16993211	cg16993211	9	16769265	BNC2	0.059008835	-0.008866518	0.059954646	0.014003092	6.73E-05	0.10826729	0.096571571	0.01386115	7.65E-05	0.005325279	0.287774263	0.000227472	0.131840418	7.76E-06	0.952051963
cg16993213	cg16993213	1	6051358	NPHP4;KCNAB2	0.174840108	-0.001257463	0.176447888	-0.00020992	0.749337203	0.020045097	0.120925491	-8.53E-05	0.891815331	-0.001667478	0.088360112	9.80E-05	0.076745943	9.23E-05	0.459741843
cg16993249	cg16993249	15	75628474	COMMD4	0.080033876	-0.001511033	0.084873076	0.000667723	0.344547934	0.022077757	0.070979962	0.000818152	0.285344384	-0.001005823	0.277062524	-1.10E-05	0.856469704	-2.83E-05	0.595683167
cg16993433	cg16993433	20	53173992	DOK5	0.669128895	-0.000936328	0.664780183	0.002268772	0.181049468	0.011033663	0.713092477	0.002066497	0.230271688	0.002229607	0.317425826	0.000209497	0.16535195	-9.90E-05	0.332271505
cg16993435	cg16993435	5	68485690	CENPH	0.424391981	0.000682155	0.412503671	-0.000885648	0.347139354	-0.011319634	0.33328028	-0.00051744	0.41263256	-0.000694813	0.589994162	1.96E-05	0.734883492	-4.19E-05	0.517308686
cg16993440	cg16993440	5	80597283	RNU5E;ZCCHC9;RNU5D	0.715314989	-0.000537811	0.716329125	-0.002556918	0.017317842	0.01354374	0.509708128	-0.002112642	0.012545234	-0.004004864	0.013764327	7.29E-05	0.294084081	-6.52E-05	0.316026711
cg16993455	cg16993455	1	36885012	OSCP1	0.004967134	0.025524034	0.005129311	-0.012846483	0.044386667	-0.157762612	0.201414473	-0.013405581	0.097213487	0.013838564	0.064732136	5.66E-05	0.806718687	6.87E-05	0.657260391
cg16993462	cg16993462	7	153928433	DPP6	0.073589847	0.005128646	0.072753464	-0.006955256	0.000985843	-0.062238442	0.113349624	-0.007250553	0.007634741	-0.001197756	0.597075983	0.000312438	0.348625167	0.000201544	0.505456414
cg16993579	cg16993579	1	202311052	UBE2T	0.551021206	-0.001180486	0.554610291	0.000472375	0.80385788	0.007933442	0.775695031	0.000290721	0.915758588	-0.000234673	0.860788205	7.05E-05	0.594382887	8.51E-06	0.937330171
cg16993582	cg16993582	14	92795230	SLC24A4	0.101823821	0.003796945	0.103100952	-0.000297228	0.856149827	-0.050664002	0.116428741	-0.00042148	0.750069391	0.003829486	0.127364779	0.000220777	0.148821801	0.00045258	0.032695646
cg16993620	cg16993620	20	46969252		0.036888934	-0.007206849	0.034516655	-0.000146474	0.955951747	0.119963592	0.012651853	2.50E-05	0.992863926	-0.007673648	0.038536481	0.000631138	0.002886145	0.000339607	0.323704326
cg16993650	cg16993650	22	22731452		0.589933007	-0.001284044	0.59248307	-0.001935983	0.507679973	0.02553463	0.44879283	-0.002272211	0.418529157	-0.002778775	0.478739642	-2.45E-05	0.918493476	0.000469692	0.043944831
cg16993682	cg16993682	1	158259268	CD1C	0.000228474	-0.015972392	0.000394869	0.001849731	0.611953393	0.199526283	0.001173775	0.002389069	0.524103253	-0.012823469	0.012389906	0.000468795	0.023835409	0.000359066	0.152504096
cg16993684	cg16993684	20	57466131	GNAS	0.22291303	0.000362682	0.221242729	-3.74E-05	0.868489997	-0.00154851	0.704378222	1.20E-05	0.949428931	0.000217385	0.52300249	4.34E-06	0.828598043	-1.80E-05	0.327294827
cg16993754	cg16993754	7	3020282	CARD11	0.241333461	0.003517182	0.243087523	-0.003090704	0.15012013	-0.029845116	0.47353161	-0.003660251	0.082120677	0.001171615	0.69098426	0.000477751	0.142618402	4.93E-05	0.936323833
cg16993758	cg16993758	19	38694305	SIPA1L3	0.976485261	0.000102626	0.976572811	0.004679036	0.063021246	-0.016958751	0.726443597	0.003922194	0.182046365	0.00597763	0.054863418	0.00012397	0.536452942	-5.02E-05	0.864886328
cg16993794	cg16993794	22	24199328	SLC2A11	0.378738852	-0.000895227	0.381638475	0.00010892	0.932214911	0.01559644	0.279220962	-0.000234549	0.71268372	-0.001582126	0.396539476	4.98E-05	0.28590256	4.88E-05	0.452301944
cg16993807	cg16993807	15	69735136	KIF23	0.623426115	0.000811827	0.627187393	0.001909498	0.148404277	-0.006506708	0.778425725	0.001818046	0.179473642	0.003061107	0.085213525	-0.00030804	0.016536055	-0.000203892	0.034588303
cg16993876	cg16993876	19	11009353	CARM1	0.483176397	0.003413131	0.484806385	-0.000619032	0.858298997	-0.077728148	0.252626933	-0.001733482	0.410970443	0.004668603	0.41788718	-0.000196111	0.279339732	-0.000577447	0.214419833
cg16993911	cg16993911	10	5638431		0.335861342	0.002692261	0.318145113	0.00180254	0.554269221	-0.052940236	0.166154824	0.00279461	0.178622846	0.004898004	0.245389705	4.67E-05	0.723801664	0.000354785	0.159514293
cg16993936	cg16993936	10	13146903	OPTN	0.598372058	-0.001980693	0.590607338	0.00474125	0.245996046	0.0307931	0.550559194	0.004213199	0.2379149	0.006651049	0.199218173	-0.000100565	0.808702477	-0.000206435	0.541745659
cg16993954	cg16993954	17	55193387	AKAP1	0.452798025	0.001768336	0.454481612	-0.000277702	0.868498862	-0.032625393	0.320333606	2.77E-05	0.98567283	0.000848618	0.731159655	-6.26E-05	0.69061114	-0.0001301	0.30884025
cg16993957	cg16993957	6	30867748	DDR1	0.419750705	-0.001455795	0.421482833	-0.003090354	0.018458424	0.016203487	0.518337237	-0.002723317	0.047977844	-0.004797659	0.006237929	-0.000200736	0.255726834	-0.000524501	0.151376068
cg16994097	cg16994097	7	1991345	MAD1L1	0.303450258	0.003020438	0.305252228	0.004181784	0.048228199	-0.037016208	0.364377999	0.003871385	0.03041045	0.007672928	0.017454232	-8.13E-05	0.568795778	-0.000363603	0.025414387
cg16994128	cg16994128	7	139044616	LUC7L2	0.118675546	0.001832727	0.120050061	-0.001101989	0.18741049	-0.022594109	0.166064193	-0.001139708	0.27311234	0.000735403	0.442056146	-0.000158639	0.029822565	-0.000144228	0.00971496
cg16994149	cg16994149	4	148989300	ARHGAP10	0.819249309	0.000730131	0.819910856	0.003638906	0.113774587	0.000914615	0.983585368	0.003477403	0.21476163	0.004602022	0.0970979	-0.000126638	0.35602844	-0.000311005	0.005136733
cg16994200	cg16994200	3	11197294	HRH1	0.142054069	-0.001293362	0.14354086	0.000434036	0.487153067	0.018432633	0.132846423	0.000675931	0.254657534	-0.001328852	0.107943469	1.69E-05	0.768772993	0.000357544	0.001537001
cg16994286	cg16994286	2	39521699	MAP4K3	6.03E-05	-0.013432227	7.28E-05	0.003312259	0.207737074	0.158684316	0.000510105	0.00247239	0.309510807	-0.008789046	0.022827205	-0.000260805	0.150564977	0.000526528	0.131990422
cg16994421	cg16994421	17	33569462	SLFN5	0.899423662	0.00010421	0.899796248	-0.000136745	0.816227415	-0.003628982	0.751861198	-6.15E-06	0.992278768	-0.00031726	0.680207696	5.37E-05	0.208050389	-6.67E-07	0.990343336
cg16994446	cg16994446	3	32612377	DYNC1LI1	0.381517274	-0.000931435	0.382925953	0.001143387	0.253780075	0.015497404	0.299607746	0.000913401	0.465370392	0.000295347	0.791139646	2.57E-05	0.707595857	-0.000151131	0.006072882
cg16994506	cg16994506	12	4383724	CCND2	0.89638723	0.000106887	0.89685091	6.68E-05	0.924473035	0.002455464	0.830813045	0.000211155	0.746959627	-0.00045497	0.62822038	-6.94E-05	0.221410627	-8.93E-05	0.109098005
cg16994510	cg16994510	18	77474974	CTDP1	0.753749196	-0.00039125	0.754636659	0.00140613	0.117325252	0.003098551	0.85827161	0.001415387	0.108269948	0.00110439	0.390567329	-7.31E-05	0.305721382	2.24E-05	0.793791178
cg16994517	cg16994517	4	2450925		0.517523988	0.001484433	0.519084113	0.000587472	0.719345658	-0.014951264	0.639242761	0.000605364	0.752297628	0.002326088	0.244532101	-7.17E-05	0.065511819	8.96E-05	0.286857673
cg16994531	cg16994531	2	11927025	LPIN1	0.075229185	0.003407873	0.079878442	-0.001672901	0.302777656	-0.048826969	0.071887175	-0.001768885	0.265758128	0.002194665	0.326907314	-2.78E-05	0.843774751	-0.000151715	0.174654038
cg16994534	cg16994534	6	29620138		0.771612545	0.000961407	0.77243954	0.000366032	0.876888922	-0.034770862	0.451434191	-0.000530086	0.749761869	0.002361386	0.520118741	-9.32E-05	0.199572307	0.000222325	0.359786864
cg16994572	cg16994572	3	175204162	NAALADL2	0.955959	-0.000128316	0.956133863	0.003467471	0.055127081	-0.003390068	0.91670426	0.003531373	0.109419577	0.003454116	0.073084294	-9.67E-05	0.311331098	0.000314322	0.660132658
cg16994622	cg16994622	12	76952947	OSBPL8	0.818635891	-0.000113234	0.820545779	-0.000386547	0.521825176	0.000420291	0.952077594	-0.000417949	0.319184746	-0.000982555	0.249793709	3.13E-05	0.411274356	-4.25E-05	0.448518929
cg16994669	cg16994669	8	101325645	RNF19A	0.280933118	0.003437743	0.282725976	-0.005586956	0.015830173	-0.013410808	0.761528534	-0.004859561	0.101025862	-0.003445103	0.157554663	-2.03E-05	0.89300811	-4.20E-05	0.793352641
cg16994785	cg16994785	10	95368175		0.851346167	0.000378562	0.851893352	-0.000881233	0.541460918	-0.000250861	0.992878791	-0.000861884	0.645782457	-0.000336722	0.822707819	-0.000109711	0.371357356	-0.000110579	0.369707238
cg16994828	cg16994828	4	15941673	FGFBP1	0.157589164	-0.00364204	0.169753366	-0.000338233	0.855785563	0.036473663	0.315478705	1.29E-05	0.994406004	-0.004389311	0.105182528	3.34E-05	0.761240492	8.77E-05	0.542305011
cg16994882	cg16994882	17	72366601	GPR142	0.447796248	0.002007469	0.449487862	0.003828505	0.045205542	-0.026164801	0.476984674	0.00357994	0.105628869	0.006476365	0.009380342	-0.000126859	0.405145091	-0.000297778	0.034988978
cg16994941	cg16994941	5	141218887		0.634590144	0.000704712	0.63585178	-0.001263494	0.234473028	-0.014901425	0.470666288	-0.001077691	0.461336628	-0.000979666	0.203837294	0.000533453	0.061434162	-0.000462721	0.34195196
cg16995081	cg16995081	12	3124581	TEAD4	0.799216498	0.000548799	0.799016636	-2.70E-05	0.988346117	-0.013944278	0.642947423	-0.000673705	0.687499152	0.001348793	0.610370309	2.84E-06	0.983515221	4.72E-05	0.773317883
cg16995087	cg16995087	21	33691626	URB1	0.6356092	-0.001003116	0.636867894	0.003129235	0.04124888	0.013478417	0.647272935	0.002917354	0.061583952	0.002343815	0.224705273	-0.000243564	0.024156817	-0.000266824	0.038872646
cg16995166	cg16995166	16	71488027	ZNF23	0.959397221	0.000108136	0.959548305	0.001306188	0.39008803	-0.005821645	0.843881266	0.001395925	0.359394745	0.001123883	0.578706083	9.35E-05	0.417081968	-3.38E-05	0.714428527
cg16995247	cg16995247	4	7457613	SORCS2	0.269720792	-0.001827934	0.268549779	0.002116479	0.126899505	0.028427268	0.217601261	0.001964701	0.216398241	0.000642493	0.704259179	-0.000224232	0.039806761	-0.000154814	0.239281334
cg16995290	cg16995290	14	54908094	CNIH	0.457482405	0.000198676	0.464383796	-7.89E-05	0.705028775	0.000251575	0.946517599	-9.57E-05	0.684284422	0.000196282	0.430799645	-4.22E-05	0.175321154	-7.21E-05	0.000471385
cg16995299	cg16995299	8	142222147	SLC45A4	0.078940034	-0.004676061	0.080057618	0.001450466	0.440759476	0.082694553	0.026615612	0.001810811	0.45294766	-0.003976036	0.051497997	-7.25E-05	0.698751376	1.10E-06	0.994548681
cg16995385	cg16995385	19	37709070		0.94838214	0.000109029	0.947775269	-0.002099838	0.119958231	0.001439751	0.950404	-0.001960406	0.085059946	-0.002583875	0.184386411	0.000103266	0.187449995	6.74E-05	0.372219118
cg16995412	cg16995412	20	58443989	SYCP2	0.87460944	0.0004923	0.875797072	0.003682989	0.18445255	0.002546915	0.953742102	0.005088655	0.097320989	0.003487853	0.303167205	-0.000409627	0.114381093	-0.000129534	0.443877487
cg16995420	cg16995420	6	33282018	TAPBP	0.847541434	-0.000465397	0.848102279	-0.002215232	0.202354216	0.027932394	0.408132098	-0.001314475	0.20972837	-0.004491725	0.104057849	-5.69E-05	0.467214401	-0.000150845	0.163456718
cg16995491	cg16995491	11	119621066		0.311877197	0.002303605	0.313680407	0.000448823	0.781689838	-0.029358773	0.354061784	0.000761123	0.593423525	0.001880733	0.423280104	0.000131435	0.291654239	0.000117373	0.4492407
cg16995524	cg16995524	1	100504499	HIAT1	0.958519492	2.05E-05	0.958430683	-8.72E-05	0.785606714	0.001657851	0.761911499	-2.19E-05	0.937200859	-0.000133379	0.779876708	4.01E-05	0.224723831	3.35E-06	0.90450991
cg16995606	cg16995606	13	108920808	TNFSF13B	0.62058835	0.001139217	0.621262527	0.000150968	0.94596056	-0.010970725	0.733022286	0.000504279	0.813056355	0.000876186	0.768362407	-0.000283338	0.026942134	-7.53E-05	0.525596759
cg16995668	cg16995668	1	1222895	SCNN1D	0.620526024	-0.001578234	0.62193225	0.001488486	0.533226553	0.019491273	0.66082677	0.000338181	0.868270104	0.002286595	0.495907069	-0.000364383	0.075747659	7.61E-05	0.650747998
cg16995749	cg16995749	2	178190539	LOC100130691	0.423575526	-0.003558642	0.422430996	0.011655277	0.006054819	0.048280042	0.435211799	0.012089399	0.003250718	0.009199675	0.097224795	0.000955348	7.46E-05	-4.38E-05	0.784155385
cg16995750	cg16995750	3	58151095	FLNB	0.837377514	0.00074412	0.837974719	0.010605943	0.000107931	-0.032598644	0.518771744	0.009513158	0.001506602	0.012841415	0.000550057	-0.000241016	0.234060121	0.000363463	0.296854087
cg16995768	cg16995768	7	157531239	PTPRN2	0.029343926	-0.007456628	0.030485263	0.010221268	0.000950797	0.116571104	0.016151464	0.009782509	0.012288251	0.001952355	0.525990313	-0.000301111	0.011341024	0.000480871	0.392503344
cg16995851	cg16995851	16	77743747		7.00E-05	-0.006438493	0.000111437	0.00394795	0.068722178	0.080308265	0.000432431	0.004799529	0.03491651	-0.003881413	0.155685393	-4.47E-05	0.616334811	0.000115259	0.650595874
cg16995865	cg16995865	3	194979701	XXYLT1	0.918588052	0.000333745	0.918890198	0.002161156	0.355142702	0.027743602	0.542023663	0.002578823	0.343070049	0.002517557	0.310906196	-0.000208065	0.25996905	-0.000309152	0.028963993
cg16995905	cg16995905	17	43058273		0.331466595	-0.002781895	0.331787354	0.001759937	0.505407899	0.034451411	0.38828132	0.00136337	0.594179562	-0.001516589	0.668542903	0.000538393	0.004103923	0.000151737	0.582591887
cg16995913	cg16995913	2	1156187	SNTG2	0.78817368	0.000786005	0.782390992	0.001034351	0.658562504	-0.008398341	0.831766631	0.000745066	0.668045506	0.003380481	0.296435153	-0.000201384	0.45309158	-0.000267937	0.140220677
cg16995936	cg16995936	19	19537038	GATAD2A	0.140848923	-0.005958543	0.150135687	0.005338898	0.143571519	0.077892731	0.174644026	0.005836636	0.049497103	0.001073342	0.830923815	1.47E-05	0.930959834	2.21E-05	0.902481098
cg16995959	cg16995959	16	87511500	ZCCHC14	0.521285483	-0.002639747	0.518662259	0.003936409	0.318246987	0.046777277	0.414256406	0.003423682	0.307660041	0.003679805	0.491730077	-0.00043956	0.116300818	-0.000373706	0.070131174
cg16995983	cg16995983	5	92920496	NR2F1	0.421245875	-0.001188912	0.420778584	-0.000678063	0.543295486	0.022594779	0.272651521	-0.000647156	0.615331328	-0.001792171	0.182871287	-0.000122918	0.234754628	-0.000259043	0.012141115
cg16995990	cg16995990	5	124068835	ZNF608	0.003663385	-0.011453043	0.003790706	0.009790161	0.000591045	0.117285997	0.030107232	0.009694378	0.00179215	-0.001703013	0.64956576	-6.69E-05	0.759840283	0.000306423	0.548215605
cg16996019	cg16996019	1	114303149	PHTF1	0.036683421	-0.004320561	0.038822059	0.009257796	4.32E-06	0.073179066	0.013344087	0.009197051	0.000369481	0.005539485	0.010596833	2.27E-05	0.905087877	-0.000797766	1.03E-05
cg16996086	cg16996086	5	137364280	FAM13B	0.533640152	0.000939905	0.538480357	0.002395437	0.185824219	-0.01387994	0.517001406	0.002629658	0.194185055	0.003266682	0.084348366	-0.000257914	0.02179975	-0.000663906	0.359423235
cg16996102	cg16996102	4	53523296	USP46	0.315545702	0.002339195	0.317349099	-0.001618359	0.330382613	-0.029680706	0.359826157	-0.002036258	0.225442339	0.001646107	0.367185255	0.000411474	0.008825002	-0.000123089	0.180418125
cg16996144	cg16996144	1	67217950	TCTEX1D1	0.214723313	0.002368632	0.216432507	-0.002405082	0.079219071	-0.028020863	0.290799682	-0.00243525	0.183571971	-2.69E-05	0.982370199	7.00E-05	0.385335315	0.000203305	0.041403763
cg16996176	cg16996176	10	133055651	TCERG1L	0.005748573	-0.005927637	0.007745503	0.005275425	0.007588183	0.084804726	0.006389761	0.005213074	0.043114565	-0.000190905	0.91839457	-0.000238199	0.114766357	0.000227412	0.182719423
cg16996242	cg16996242	1	35754118	ZMYM4	0.595926853	0.001839236	0.599844432	0.003716501	0.217460688	-0.026121611	0.592889141	0.003190932	0.344990522	0.006663104	0.077771354	-0.000225299	0.162782671	-0.000167557	0.382470716
cg16996262	cg16996262	16	69600303	NFAT5;MIR1538	0.661033914	-0.000305505	0.662217595	-0.00017626	0.722862651	0.006194859	0.523197755	-0.000103446	0.777634074	-0.000603254	0.436320343	6.44E-05	0.125916031	-2.36E-05	0.503858566
cg16996266	cg16996266	1	44400868	ARTN	0.132662057	0.002676081	0.13770205	0.001929204	0.129293221	-0.037294334	0.135395763	0.00220675	0.048007067	0.00427297	0.031850197	-0.000105208	0.398584169	-0.000330005	0.037900399
cg16996281	cg16996281	11	119217884	MFRP;C1QTNF5	0.268691381	-0.003495353	0.270475512	-0.003269957	0.148339847	0.041043671	0.350027259	-0.003693468	0.109260036	-0.006187629	0.058736807	-2.98E-05	0.839326158	-7.60E-06	0.974384861
cg16996302	cg16996302	1	153618403	CHTOP	0.496535932	-0.001413248	0.486886846	0.003088088	0.200138219	0.013582697	0.632317773	0.00112109	0.35689031	0.003533656	0.312162495	-0.000175918	0.177936656	-7.19E-05	0.523191165
cg16996416	cg16996416	5	143837822	KCTD16	1.56E-05	0.030974682	2.64E-05	-0.028104606	5.01E-06	-0.234321977	0.012506484	-0.028643046	0.001420022	0.003806332	0.394984789	6.56E-05	0.660628856	0.000617889	0.007409272
cg16996457	cg16996457	6	31853635	EHMT2	0.637993484	-0.001009145	0.639203792	0.001805881	0.237882622	0.012438913	0.676517632	0.001486137	0.340939534	0.001346644	0.501933643	-8.58E-05	0.46835769	-0.000150591	0.087447863
cg16996544	cg16996544	15	78441237	IDH3A	0.541661411	0.000655792	0.541988518	-0.000673986	0.390234737	-0.006549919	0.660201079	-0.000875849	0.273366456	0.000162547	0.863090667	-4.90E-06	0.93089003	-1.49E-05	0.82263724
cg16996571	cg16996571	14	91691129	C14orf159	0.858799095	0.000105073	0.859995528	0.000328153	0.54923339	-0.001720599	0.836085237	0.000445694	0.36135786	0.00026322	0.73562249	0.000165259	0.504541531	1.77E-05	0.619847062
cg16996574	cg16996574	14	103691482		0.241366084	0.002756682	0.244452262	-0.001845671	0.44381548	-0.034036751	0.302841277	-0.00232205	0.373774887	-0.000303474	0.919797184	-4.98E-05	0.753066604	-1.50E-05	0.960181373
cg16996575	cg16996575	18	52936081	TCF4	0.783926355	0.000655268	0.784711137	-0.000232968	0.891301815	-0.004358535	0.895700147	-0.000912278	0.601967857	0.001659604	0.473145127	0.000107575	0.671763478	-0.000656169	0.009395565
cg16996613	cg16996613	10	75788741	VCL	0.297579851	0.002592982	0.303705379	0.001972273	0.418534753	-0.044891118	0.204497666	0.001549124	0.49349201	0.005937731	0.092802166	4.48E-05	0.848096312	-0.000153622	0.397040615
cg16996632	cg16996632	11	132115530	NTM	0.735423447	0.000963948	0.738051558	-0.001793654	0.57168948	0.002032145	0.959795439	-0.003128742	0.286639214	-0.000281144	0.945760594	-0.000544521	0.02712753	0.00020126	0.779733703
cg16996637	cg16996637	11	12276103	MICAL2	0.400591435	0.001811001	0.402265643	-0.001761807	0.593995384	-0.013868744	0.646391513	-0.000740952	0.757214157	-0.000202216	0.962232809	-0.000237338	0.235124732	-9.86E-05	0.473965039
cg16996661	cg16996661	1	29507860	SFRS4	0.275203561	0.000977548	0.267410188	-0.001798784	0.145475149	-0.014101875	0.254696869	-0.001382827	0.130905708	-0.00225774	0.156317812	7.66E-06	0.921718203	-7.24E-05	0.332946575
cg16996682	cg16996682	1	71830814		0.554849015	-0.002647398	0.5148037	0.007396108	0.030517454	0.021115082	0.70663548	0.005330184	0.055746258	0.008095924	0.08646553	1.95E-05	0.88758868	0.001351777	0.001031688
cg16996788	cg16996788	6	168106222		0.359333538	0.002199358	0.361123921	0.001294728	0.449052156	-0.038128097	0.254312534	0.000363179	0.806200433	0.005015824	0.048516401	-2.19E-05	0.866140605	-0.000155969	0.714019159
cg16996925	cg16996925	12	25164312		0.797062256	-0.000526094	0.800689017	0.001422247	0.463992598	0.004228383	0.884315502	0.001158892	0.641578261	0.000943441	0.584595171	-0.000102276	0.45000328	-5.19E-05	0.624134386
cg16996967	cg16996967	14	39744828	CTAGE5	0.143337797	-0.002500536	0.144830074	0.004190839	0.000892003	0.039522018	0.097255055	0.004208689	0.006567841	0.00174796	0.218584915	-0.000280661	0.045348075	-0.000165022	0.210957917
cg16997058	cg16997058	3	158449920	RARRES1	0.339047865	-0.000417559	0.340847652	0.000261832	0.400452889	0.006911043	0.256177118	0.000113483	0.731946641	3.12E-05	0.93630447	1.46E-05	0.71854913	1.61E-05	0.474537289
cg16997101	cg16997101	1	21864590	ALPL	0.5051946	-0.003585588	0.509896942	0.001494002	0.707692715	0.065222537	0.388981885	0.002734722	0.422891221	-0.003657391	0.545166293	1.56E-05	0.894009759	-0.000789627	0.115887175
cg16997104	cg16997104	5	1053643	SLC12A7	0.896591819	0.000257133	0.896974777	-0.000130058	0.926592396	-0.011131841	0.686131599	-0.000684484	0.51540252	0.001316963	0.535542879	3.90E-05	0.735397857	0.000134046	0.484705968
cg16997116	cg16997116	21	40927971		0.471472728	0.001257898	0.476519814	-0.001546759	0.224866616	-0.019981383	0.415521181	-0.001682002	0.185784018	-0.00024793	0.887869663	-0.000272272	0.24571956	0.000400389	0.220262937
cg16997120	cg16997120	10	63216122	TMEM26-AS1	0.391032547	0.002695432	0.392797653	-0.007272613	0.001728747	-0.013561925	0.755897863	-0.007046982	0.01398057	-0.005081512	0.063083071	0.000265024	0.017370009	-0.000247677	0.235671362
cg16997132	cg16997132	11	64879988	TM7SF2	0.805625526	0.000487843	0.806334959	-0.00340106	0.018526325	-0.001971877	0.94300744	-0.003031714	0.014897169	-0.003868098	0.052541321	0.000136845	0.039514274	6.38E-05	0.435244319
cg16997203	cg16997203	11	44972679	TP53I11	0.292303303	0.000703875	0.294101847	0.000341373	0.473146568	-0.004550115	0.62357961	0.000426795	0.347893087	0.000930493	0.174146243	0.000234799	0.014746538	0.000785589	1.37E-05
cg16997265	cg16997265	15	74259249		0.823295729	-0.000492626	0.823942974	0.000869289	0.581137599	0.014683753	0.632651283	0.000758263	0.659926942	0.000575811	0.782981277	-5.67E-05	0.655610782	-6.89E-06	0.975570099
cg16997278	cg16997278	1	116175123		0.831030174	-0.001136442	0.831990109	0.006835069	0.086067195	0.019975321	0.78819142	0.00787285	0.056844046	0.004056459	0.440826637	-0.000100188	0.679952279	-5.74E-05	0.802361593
cg16997312	cg16997312	1	160314505	NCSTN;COPA	0.760129223	0.000565472	0.761709719	0.000531024	0.733593953	-0.021312931	0.414008581	4.16E-05	0.98121598	0.001430542	0.456184516	-0.000269855	0.090780201	-0.000148052	0.317621278
cg16997314	cg16997314	10	35835030	CCNY	0.023327402	-0.008577613	0.025866981	0.00530118	0.084971577	0.105814002	0.045883937	0.004940122	0.085592739	-0.001806405	0.67459703	0.000160756	0.431866686	-0.000875883	0.001509162
cg16997364	cg16997364	19	39755575		0.544410684	-0.000744448	0.54590994	-0.000386518	0.658958572	0.021041579	0.220227024	-0.000426154	0.393229375	-0.001174637	0.419233157	0.00050443	6.13E-05	0.000403227	0.002319046
cg16997395	cg16997395	14	77219008		0.979617174	-6.87E-05	0.979693068	0.000999556	0.60298765	-0.007718224	0.836710444	0.001446692	0.48652989	0.000686852	0.756557009	0.000217354	0.467985581	-0.000543154	0.42039936
cg16997451	cg16997451	2	217273528		0.017611869	-0.004729578	0.020909489	0.000477464	0.866667172	0.070029181	0.015326937	0.001567265	0.517727604	-0.006189128	0.116286353	-0.000137046	0.321534764	0.000429285	0.113820892
cg16997486	cg16997486	18	77182405	NFATC1	0.816812025	0.000957204	0.817482169	0.00361373	0.222822925	-0.009014463	0.875414624	0.003317817	0.340108103	0.005633129	0.118347265	-5.46E-05	0.684035488	-0.000194776	0.152468857
cg16997488	cg16997488	5	52083949	ITGA1;PELO	0.560743938	0.000451952	0.56220379	-0.001047072	0.061964096	-0.001733648	0.872451952	-0.000984459	0.082814452	-0.000764953	0.319065948	0.000501838	1.60E-05	-1.82E-05	0.751218297
cg16997540	cg16997540	1	224406020	LOC101927164	0.230284396	0.003644418	0.220438946	-0.000839077	0.711972919	-0.045273931	0.271671521	-0.000913822	0.704353108	0.002847258	0.347811082	-0.000372439	0.092014051	0.000177248	0.797111492
cg16997558	cg16997558	5	148206667	ADRB2	0.331234517	0.003313953	0.336694694	-0.001297776	0.734942631	-0.030849471	0.521260974	-0.001350935	0.703269759	0.001056958	0.844717453	0.00033102	0.235372354	0.000354522	0.548736341
cg16997597	cg16997597	1	211552738		0.638162369	-0.002206592	0.641078064	0.007815475	0.110419261	0.043041405	0.516450702	0.007935026	0.12183143	0.005478352	0.34103801	-0.00038228	0.117896752	-0.000175896	0.429968419
cg16997622	cg16997622	16	15716944	KIAA0430	0.567447443	-0.003033527	0.566880881	0.004408255	0.312572189	0.048812237	0.508468573	0.005165235	0.334159274	0.002265107	0.632660804	-0.000349605	0.125206562	-0.00029903	0.180820241
cg16997642	cg16997642	7	27184159	HOXA5	0.225429016	0.002592823	0.222716035	-0.001318664	0.513000748	-0.040053877	0.178532314	-0.001443533	0.492446949	0.00122569	0.645224066	0.000926411	5.71E-05	0.00152838	0.000142649
cg16997650	cg16997650	13	53772044		0.335613246	-0.003101975	0.34156845	0.004368491	0.191265811	0.022058425	0.626201211	0.002267999	0.448610019	0.000631116	0.883835686	0.001359407	4.22E-05	0.000899499	0.013432093
cg16997671	cg16997671	5	179121005		0.646365545	-0.000829667	0.647592877	0.003175071	0.015985042	0.022255598	0.377479953	0.003279562	0.022870304	0.002038987	0.129430395	-7.82E-05	0.583312683	-4.42E-05	0.792322488
cg16997777	cg16997777	4	71677272		0.812573955	-0.000687387	0.812819199	0.009194656	0.044171283	0.000301329	0.994102534	0.009133268	0.019213772	0.012107416	0.051495978	0.000421308	0.103024913	-0.000152721	0.586839017
cg16997807	cg16997807	20	60288473	CDH4	0.179886732	0.002772384	0.181148439	-0.001168406	0.612177742	-0.043676722	0.134246598	-0.001566948	0.445579452	0.000877568	0.775112012	-0.000266881	0.021738511	0.000563934	0.026232881
cg16997934	cg16997934	17	73060580	KCTD2	0.698010812	-0.000914947	0.699080279	0.000883665	0.599622547	0.037009055	0.261382345	0.000812449	0.688129603	-0.000163737	0.933920839	-0.000468192	0.011566245	-0.000868541	0.005639365
cg16997989	cg16997989	18	9136565	ANKRD12	0.523469248	0.000255503	0.525016359	4.33E-05	0.879259261	-0.00331968	0.551309109	6.39E-05	0.841797258	0.000341026	0.322712388	5.48E-06	0.863175129	-2.83E-05	0.207645918
cg16997999	cg16997999	12	122309649	HPD	0.130401054	-0.004110004	0.131834917	0.001373722	0.47570053	0.050486133	0.181033417	0.000806366	0.71319747	-0.001721481	0.473210313	-0.000241841	0.147496879	-0.000207519	0.205195579
cg16998016	cg16998016	7	4051915	SDK1	0.055707178	-0.003552549	0.056620849	0.001977328	0.13352537	0.048998321	0.057872514	0.002580566	0.031061724	-0.002511555	0.195219794	0.000207983	0.321601719	-4.42E-06	0.966886303
cg16998036	cg16998036	4	37902371	TBC1D1	0.036559406	-0.006553329	0.037259707	0.009267477	7.31E-05	0.102644314	0.01913334	0.009129386	0.003791862	0.002415492	0.255126683	-0.000277832	0.017006413	-0.000271867	0.620139482
cg16998122	cg16998122	1	155317652	ASH1L;MIR555	0.154052884	-0.003252147	0.155588452	0.002102586	0.195944905	0.051897573	0.102975333	0.002739246	0.035779325	-0.002328187	0.353035478	5.45E-05	0.647265403	8.57E-06	0.953324097
cg16998150	cg16998150	1	169396834	C1orf114	0.699034267	-0.000333685	0.700100492	0.00122633	0.049567033	0.006194199	0.6061932	0.001031584	0.163507522	0.001286434	0.079817175	1.32E-05	0.754433004	-3.70E-05	0.348418573
cg16998207	cg16998207	9	108320178	FKTN	0.424384479	0.001353103	0.404160264	-0.003018516	0.074521529	-0.01798561	0.427461773	-0.002543231	0.082921669	-0.003324757	0.133452907	0.00027249	0.00878187	0.00010688	0.285715302
cg16998213	cg16998213	16	765434	METRN	0.393016397	-0.000446989	0.39477952	0.000371497	0.320258851	0.010235993	0.161781786	0.000478057	0.120211382	-0.000220206	0.701802861	-2.93E-05	0.310105624	-1.51E-05	0.507960937
cg16998215	cg16998215	6	105277472	HACE1	0.915862441	-0.000280611	0.916174628	0.002683156	0.159926372	0.010522051	0.775951293	0.002557275	0.144271326	0.003238934	0.213819024	-0.000253752	0.116527511	-9.71E-05	0.404771535
cg16998219	cg16998219	17	73901178	MRPL38	0.200772706	0.00076517	0.201472447	-0.000150779	0.723241956	-0.007236472	0.380781389	-0.000147599	0.767703864	0.000551196	0.259954396	1.73E-05	0.636014195	-3.95E-05	0.223076064
cg16998223	cg16998223	8	63614490	NKAIN3	0.070084175	-0.006324698	0.077058962	0.011131096	0.001065931	0.092523185	0.064396932	0.011799916	0.001433925	0.00344141	0.422057006	-0.00028639	0.196541902	0.000119893	0.853025055
cg16998297	cg16998297	8	11732787		0.049759173	0.005190769	0.050611814	-0.001360566	0.46553828	-0.082409212	0.025830387	-0.002351036	0.098624506	0.005308829	0.07024862	0.000231551	0.435305313	0.000587908	0.317134176
cg16998336	cg16998336	10	63589943		0.379427723	-0.002251154	0.381203504	0.003759797	0.042212383	0.025768574	0.469266201	0.003556061	0.104200026	0.001719592	0.378888581	0.000147581	0.265957751	0.000280733	0.039479119
cg16998353	cg16998353	11	6495553	TRIM3	0.710870766	0.000311426	0.711187657	-0.002963341	0.175014314	-0.001790347	0.87973548	-0.001106724	0.11389934	-0.00419906	0.144438787	4.93E-05	0.280230595	5.02E-05	0.484134701
cg16998443	cg16998443	4	7002024	TBC1D14	0.733025449	-0.000731197	0.730009169	0.002657447	0.083828903	0.018667754	0.526373246	0.002601396	0.107719215	0.002209544	0.281575681	-0.000759074	0.00057881	-0.000532795	0.621095715
cg16998490	cg16998490	8	103877011	AZIN1	0.020733146	0.002979853	0.021920728	-0.000300234	0.763626544	-0.040295504	0.025309545	-0.000337825	0.733887749	0.002482447	0.075325054	-9.12E-05	0.294951235	-0.000173027	0.027252722
cg16998502	cg16998502	18	71347435		0.936536253	-0.000415237	0.936758542	0.006403622	0.122199452	0.010242712	0.888064041	0.0062939	0.154475886	0.006130336	0.245318616	-2.19E-05	0.913457284	0.000492308	0.109984441
cg16998537	cg16998537	20	45523187	EYA2	0.347660059	-0.001206756	0.349456535	0.000244564	0.789046888	0.020589631	0.250332402	0.000458851	0.648294863	-0.00136807	0.234283581	-1.08E-05	0.901753228	-0.000105944	0.157674859
cg16998563	cg16998563	12	48300198	VDR	0.34902635	-0.00247399	0.348430817	0.000526474	0.786538775	0.036652129	0.317311667	0.000508923	0.824551838	-0.001911428	0.388782552	-7.84E-05	0.426632616	-4.30E-05	0.714806242
cg16998564	cg16998564	1	88271572		0.006581976	0.011433078	0.007757406	-0.005229741	0.092158635	-0.107970004	0.062772712	-0.00513687	0.223190311	0.006613487	0.028342218	-0.000134055	0.529854248	-9.52E-05	0.654891443
cg16998578	cg16998578	3	105317310		0.009316624	-0.005911263	0.007872949	0.000650011	0.764812097	0.059653749	0.048525467	0.000355331	0.878632335	-0.003896271	0.15844282	-0.000221924	0.065693056	0.000904221	0.000495127
cg16998603	cg16998603	5	6733705	PAPD7	0.987754077	-4.99E-05	0.987864189	-0.021859824	1.99E-08	0.00872009	0.849161825	-0.021092448	6.81E-08	-0.020927133	8.17E-05	0.00068142	0.00061557	-0.000414359	0.154048532
cg16998655	cg16998655	21	42621363	BACE2	0.875868153	-0.000553922	0.878065343	0.003572588	0.195374574	0.008835351	0.860118718	0.002936658	0.22932648	0.00428607	0.277267805	0.000462026	0.036063052	6.92E-05	0.705722713
cg16998656	cg16998656	7	32114197		0.190182578	-0.004642184	0.194244717	0.011982035	0.001521481	0.061383155	0.218832541	0.0125838	0.000795262	0.010952654	0.018568371	-0.000361332	0.002389518	-0.000106112	0.596981751
cg16998715	cg16998715	22	48485597		0.224353395	0.002952513	0.223878407	-0.008348738	0.008162251	-0.03743442	0.270274813	-0.006412915	0.025155805	-0.006751937	0.092703075	-0.000540684	0.018618735	-0.000183118	0.398023638
cg16998718	cg16998718	8	19674847	INTS10	0.857338867	-0.000302772	0.858084934	0.000782363	0.540537939	0.004252514	0.85650011	0.001358003	0.429513592	-0.000502765	0.653752879	5.59E-06	0.935364511	-3.08E-05	0.633434688
cg16998787	cg16998787	14	55366874	GCH1	0.993356896	-1.51E-05	0.993381636	0.001247108	0.337958883	0.002820884	0.911209335	0.001166437	0.385402054	0.001551399	0.386725902	-0.000392042	0.00217087	-0.000309557	0.004074198
cg16998810	cg16998810	X	38080134	SRPX	0.497900457	0.002561742	0.49950164	-0.002353372	0.383395479	-0.042288071	0.421705348	-0.000832479	0.6870958	-0.002216854	0.584784036	5.27E-05	0.755696969	0.000462367	0.001405853
cg16998831	cg16998831	7	187686		0.831393669	-0.000612595	0.832701264	0.002474248	0.261620195	-0.01302264	0.746602176	0.001880925	0.343335025	0.002799554	0.378921452	0.00026178	0.023953069	0.0011626	0.00015882
cg16998835	cg16998835	7	32767856	LOC441208	0.099554779	0.000496514	0.105346262	-0.000372541	0.095038232	-0.004161159	0.321411415	-0.000237623	0.306540565	-3.72E-05	0.885779733	-4.09E-06	0.858942961	-1.30E-06	0.953825147
cg16998839	cg16998839	9	134531983	RAPGEF1	0.465357503	0.001005551	0.467890827	0.00012405	0.943774539	-0.007683569	0.691416568	-0.00120925	0.385599086	0.002397717	0.324655046	0.001221465	2.34E-05	-7.79E-05	0.934040943
cg16998883	cg16998883	1	109618820	TAF13	0.287434812	0.001160676	0.289231199	-0.001138265	0.145234523	-0.013357647	0.378369581	-0.001004013	0.244043181	-0.000186224	0.848742991	1.08E-05	0.8663568	-2.76E-05	0.700226618
cg16998906	cg16998906	11	68853398	TPCN2	0.786179618	0.001064321	0.786956631	0.003925955	0.163749078	-0.016760121	0.758878097	0.003684337	0.100889143	0.005732223	0.195879108	-0.000498572	0.055714359	-0.000596355	0.039434624
cg16998950	cg16998950	5	95252658	ELL2	0.087679002	-0.004086925	0.088861677	0.005205355	0.002885152	0.068771446	0.039903694	0.005026386	0.026273467	0.001573693	0.3659934	0.000284387	0.18908435	-0.000592191	0.355164281
cg16998962	cg16998962	2	32390782	SLC30A6	0.605660224	0.000270909	0.608260531	-0.000233688	0.578486061	0.001136285	0.876956304	-0.000282578	0.549579763	0.000261059	0.628044631	2.62E-05	0.449343499	-7.29E-05	0.012686209
cg16999019	cg16999019	19	3412746	NFIC	0.8937497	-0.000399037	0.893972242	0.004183472	0.106354504	0.01229204	0.768428453	0.004491198	0.079090351	0.003042312	0.403776343	7.84E-05	0.682237438	-2.09E-05	0.972038688
cg16999122	cg16999122	7	98606159	TRRAP	0.594133643	0.000336656	0.59550771	-0.000450601	0.318827922	0.001470354	0.867056073	-0.000238041	0.663246271	-0.00051264	0.309112632	-1.66E-05	0.712605779	-2.28E-05	0.589581173
cg16999125	cg16999125	7	43322024	HECW1	0.098339572	0.009756662	0.099825972	-0.011042609	0.011534343	-0.080324672	0.322940566	-0.010933385	0.084964522	-0.001214657	0.72630839	-0.00037629	0.123228448	0.00029269	0.269184829
cg16999147	cg16999147	5	138404196	SIL1	0.133815676	-0.007320407	0.135265646	0.008463393	0.016527409	0.074740248	0.269513496	0.008340439	0.016863328	0.001971102	0.687915566	0.000616306	0.006939655	-0.001090497	0.036791289
cg16999154	cg16999154	6	117775284		0.521413914	-0.001200039	0.520505272	0.002392118	0.140545341	0.011185006	0.666645194	0.001631458	0.265497788	0.002071022	0.368027091	0.000242186	0.032739385	-0.000110533	0.340609761
cg16999170	cg16999170	21	30502797	MAP3K7CL	0.225364433	0.00245719	0.233427962	-0.001426125	0.617961858	-0.007101566	0.803756654	-0.003001882	0.273061134	0.00216218	0.545300658	0.000193494	0.363239162	-0.000253853	0.500384526
cg16999210	cg16999210	10	119245799	EMX2OS	0.163682633	0.007337416	0.168202445	0.006681012	0.090157325	-0.078352096	0.286419266	0.007321186	0.138245401	0.01350333	0.004763541	-0.000157804	0.195610602	0.000218962	0.229814525
cg16999254	cg16999254	10	86016931	RGR	0.750043775	-0.001105379	0.741060191	-0.000886213	0.733332058	0.039421405	0.400767948	-0.000173486	0.93937711	-0.003028542	0.425115386	0.000891764	0.008274755	0.000598464	0.0114712
cg16999285	cg16999285	3	184016081	PSMD2	0.229789166	0.002377113	0.231525782	0.000476594	0.73452373	-0.046985912	0.089793344	-0.000190491	0.886582369	0.003640036	0.061953418	-0.000125699	0.375364662	-0.00024759	0.051142782
cg16999370	cg16999370	4	122302232	QRFPR	0.692961395	-0.000216742	0.694046791	0.000286279	0.46547902	0.007314825	0.339648575	0.000301676	0.448392746	6.60E-05	0.90061226	2.10E-05	0.762743507	7.17E-05	0.049657994
cg16999482	cg16999482	3	65858971	MAGI1	0.453531764	-0.00141493	0.45757945	0.003838364	0.239246697	0.019471501	0.467056046	0.003536406	0.343195186	-0.00045955	0.849552363	0.000129018	0.619998536	-8.57E-05	0.920785049
cg16999495	cg16999495	10	85995762	LRIT1	0.564341338	-0.001383756	0.565792277	0.001977049	0.250194825	0.025186971	0.451287059	0.002223798	0.203445937	0.000499167	0.825222876	-2.64E-05	0.79136886	-9.33E-05	0.626885417
cg16999562	cg16999562	2	120521877	PTPN4	0.51451891	0.002238479	0.516725601	0.003217639	0.244575505	-0.030399967	0.526146405	0.002416254	0.294633327	0.007081492	0.083252085	-0.000560061	0.085161566	-0.000103165	0.497544599
cg16999584	cg16999584	6	169559716		0.954275503	-0.00023327	0.954445607	0.00494818	0.091711441	0.017450356	0.757982162	0.006087411	0.082255034	0.003266115	0.340185356	-0.000177084	0.33502897	-3.60E-06	0.982245199
cg16999602	cg16999602	1	53608163	SLC1A7	0.306681379	0.002419168	0.308025365	0.001836647	0.410513196	-0.020359514	0.537062206	0.001916674	0.384334212	0.004335735	0.171897531	-4.45E-05	0.811411351	6.93E-05	0.717611695
cg16999626	cg16999626	2	8465798	LINC00299	0.275369382	0.002148683	0.277158618	0.000282339	0.840122172	-0.031778708	0.246618867	-0.000151168	0.923005481	0.00313583	0.083812284	-3.54E-05	0.769412497	-0.000291894	0.003492508
cg16999636	cg16999636	17	46534794		0.602090737	-0.000327556	0.605318524	-0.000163745	0.726376906	0.004013038	0.648111747	-4.08E-05	0.923117841	-0.000657519	0.345701906	-1.41E-05	0.752931048	-1.12E-05	0.815037884
cg16999661	cg16999661	14	21979572	METTL3	0.108188946	-0.001341672	0.109504659	0.001018491	0.087864826	0.016493421	0.155027468	0.001159884	0.059237787	-0.000695846	0.331489045	-3.36E-05	0.583666509	-3.14E-05	0.517262773
cg16999677	cg16999677	5	843982	ZDHHC11	0.509966618	-0.001411591	0.512266611	-0.008053023	0.054473665	0.024237454	0.424589945	-0.008433723	0.078931674	-0.00797268	0.134677474	-8.87E-05	0.839817837	0.000583155	0.035419299
cg16999705	cg16999705	3	47553383	ELP6	0.652823396	-0.000905235	0.654031634	0.000502172	0.726460082	0.001971496	0.943831785	0.001027368	0.415770051	-0.00092475	0.643246099	-0.000190058	0.072626691	-0.000239298	0.097813791
cg17000021	cg17000021	20	54933521	C20orf108	0.695233224	-0.00177415	0.694705485	0.002371771	0.480307584	0.029193955	0.641932035	0.002581257	0.473945327	0.000654159	0.882271266	-0.000625605	0.012253654	-0.000467637	0.012249513
cg17000044	cg17000044	17	39891032	HAP1	0.567764707	-0.001134366	0.572461507	-0.002520382	0.107881181	0.020860461	0.456263575	-0.002432102	0.061095993	-0.00430209	0.060109041	0.00010006	0.233020395	5.91E-05	0.502780799
cg17000065	cg17000065	2	149365307		0.884440761	0.000450516	0.885011139	0.003356591	0.133307692	-0.019931242	0.644904628	0.003729595	0.133275932	0.003445641	0.222518226	-6.02E-05	0.634411809	-9.19E-05	0.581962519
cg17000067	cg17000067	1	10438709	KIF1B	0.549069465	-0.001581496	0.550557661	0.000467091	0.803918348	0.006752897	0.853958818	0.000826532	0.517236709	-0.001390056	0.642229102	8.71E-05	0.595220994	-0.000210996	0.768247511
cg17000076	cg17000076	10	1780263	ADARB2	0.47360844	0.002634273	0.465403928	-0.01113471	0.029890341	-0.028157446	0.577371757	-0.007263661	0.090974338	-0.01109983	0.069873842	0.000180953	0.028695649	-0.000440198	0.094908676
cg17000128	cg17000128	10	43904791	HNRNPF	0.126965859	0.002962025	0.128382995	-0.001735829	0.208776663	-0.02488	0.354296954	-0.001340447	0.245742705	0.000168026	0.930696191	-0.000159729	0.215555605	-0.00030079	0.005677544
cg17000139	cg17000139	2	162948807		0.028667157	0.009558523	0.030152808	-0.012425207	0.003412155	-0.132678777	0.03101949	-0.011756909	0.005841449	-0.003317394	0.566130915	-0.000893004	4.27E-06	-4.39E-05	0.885745429
cg17000173	cg17000173	21	23118078	LINC01425	0.580386804	-0.001231647	0.581797006	0.003894099	0.016415199	0.000595598	0.984655499	0.003152054	0.01533335	0.00396188	0.09357653	-0.000168234	0.260530234	0.000206253	0.181988524
cg17000199	cg17000199	6	96464908	FUT9	0.006855762	0.005268957	0.00803274	-0.005043103	0.014488454	-0.063202902	0.021162236	-0.004788725	0.049315317	0.000797129	0.746424858	-0.000155577	0.147464622	0.000222885	0.432905782
cg17000270	cg17000270	18	5133933		0.840073274	-0.000588089	0.840660855	0.002678173	0.200461925	0.012385037	0.760107694	0.002263191	0.366860634	0.003059741	0.20919348	-0.000186895	0.121208058	-5.71E-05	0.654406342
cg17000298	cg17000298	5	126194293		0.904857587	0.000288765	0.905330642	0.003704289	0.135428499	0.017842744	0.600046542	0.0029912	0.235207821	0.004273258	0.180256213	0.000307358	0.17537544	-0.000132282	0.688628652
cg17000356	cg17000356	12	71003679	PTPRB	0.973508809	3.21E-05	0.973607433	0.000147619	0.830408314	0.002923926	0.827800701	1.88E-05	0.982522224	0.000309714	0.688407949	-3.17E-05	0.816096754	3.17E-05	0.755036283
cg17000410	cg17000410	21	16796447		0.000138739	-0.015075816	0.000185108	0.027976583	5.55E-06	0.215308483	0.000149005	0.028326445	2.45E-05	0.012972323	0.057652477	-1.69E-05	0.893258599	-6.17E-05	0.678688089
cg17000412	cg17000412	X	117836890		0.715339886	-0.001333173	0.706322263	0.00606218	0.040960584	0.027721017	0.574191741	0.00469349	0.119382042	0.007699901	0.038908552	6.73E-05	0.770911861	-1.60E-05	0.936990406
cg17000427	cg17000427	4	981041	IDUA;SLC26A1	0.982050324	1.52E-05	0.982129073	-0.000360885	0.466494971	0.002326505	0.80549442	-0.000626803	0.197778848	4.84E-05	0.942208985	3.94E-05	0.304817908	5.42E-06	0.833216097
cg17000480	cg17000480	10	134756994	C10orf93	0.251980573	0.00338061	0.257448164	-0.000656165	0.833634726	-0.0464808	0.265425789	-0.001726021	0.50254328	0.001122742	0.795719019	-0.000324957	0.220028197	0.000552933	0.02240598
cg17000593	cg17000593	17	34060895	RASL10B	0.045575466	-0.004535467	0.04638254	0.003298123	0.04172865	0.058634186	0.062747972	0.003635393	0.072490576	-0.001777152	0.342997125	0.000159232	0.114674129	-0.000247171	0.116142717
cg17000611	cg17000611	1	213567619		0.695652182	0.001123107	0.69869218	-0.000186085	0.931697686	-0.003953178	0.921679167	0.000466675	0.864159001	-8.09E-05	0.972040069	-8.21E-05	0.558096098	0.000479958	0.090643238
cg17000666	cg17000666	13	45082099	TSC22D1	0.384756509	-0.002873444	0.385958174	0.00740294	0.003261729	0.051438006	0.265011021	0.007868817	0.025866728	0.00379865	0.076926654	-0.00024778	0.145837812	-0.000315718	0.0327758
cg17000714	cg17000714	11	77185354	PAK1	0.580608082	-0.000333473	0.58201771	-0.000543508	0.20912845	0.011194189	0.185006214	-0.000630368	0.092489058	-0.000688723	0.289472264	1.10E-06	0.974322999	-2.15E-05	0.695582969
cg17000716	cg17000716	7	75864232	SRRM3	0.726086192	-0.001299033	0.729387881	0.006553807	0.018734614	0.064015409	0.226118568	0.007705662	0.015811228	0.003627492	0.284044306	-0.000648102	0.083492007	-0.000192331	0.329255971
cg17000774	cg17000774	1	203154457	CHI3L1	0.559790709	-0.000915364	0.55426013	0.001892232	0.177741524	0.020550835	0.343615994	0.001700166	0.290250296	0.002022791	0.219645802	-0.000200983	0.205025937	6.54E-05	0.830730835
cg17000872	cg17000872	6	14861861		0.606227789	-0.000940577	0.608399813	0.007880516	0.000250772	0.033748125	0.195884174	0.008091871	0.003169082	0.005754353	0.003371548	-2.24E-05	0.861300385	-0.000640687	0.02267278
cg17000885	cg17000885	5	139149420		0.836162865	-0.000533217	0.836764402	0.00242841	0.18963473	0.018673075	0.60307178	0.002956255	0.0883381	0.001411279	0.574995413	9.63E-06	0.942962686	-0.000171904	0.076495366
cg17000899	cg17000899	5	17216512	LOC285696;BASP1	0.896463157	-0.000114045	0.896649761	-0.001122334	0.137354799	0.002241136	0.854673426	-0.001134921	0.228032408	-0.001234157	0.14377927	3.80E-05	0.460074533	1.97E-05	0.660037443
cg17000908	cg17000908	17	42872309		0.326600051	0.00552533	0.330156056	-0.000417005	0.934539191	-0.090029352	0.256910344	-0.001767384	0.745072512	0.002456335	0.700921887	-0.000115909	0.446252638	-0.00027313	0.560296247
cg17000939	cg17000939	12	75688237	CAPS2	0.33717603	-0.002604202	0.341964457	0.001018206	0.700048931	0.026271246	0.490990684	0.000248654	0.933876179	-0.000857855	0.776625525	0.000270039	0.089387235	0.001706447	2.88E-06
cg17001032	cg17001032	1	33386151		0.239256727	0.001663703	0.239525674	-0.001248728	0.312258562	-0.021570831	0.273317587	-0.001377383	0.184322198	0.000547074	0.766495417	0.000114553	0.392293998	-0.000133188	0.185012976
cg17001034	cg17001034	1	55008516		0.746693302	0.001114535	0.74701856	-0.000312834	0.898936015	-0.001594232	0.973417154	-0.000289	0.909648096	0.00030796	0.920406884	0.00013713	0.528776699	0.000215977	0.512175123
cg17001035	cg17001035	10	92980059	PCGF5	0.175054012	0.003577911	0.175102194	-0.00163852	0.394682523	-0.016704587	0.644548552	-0.001238026	0.486388201	0.000729741	0.784733423	0.00026467	0.003638444	-1.03E-05	0.965237283
cg17001051	cg17001051	1	79759594		0.162495527	0.003513539	0.167123711	-0.003371132	0.07640375	-0.043300505	0.218713593	-0.00277632	0.139331454	-0.000720203	0.781540694	-0.000154228	0.609396266	-0.00061415	0.020534237
cg17001067	cg17001067	12	92750485		0.297242414	0.003275058	0.300323643	-0.044787575	4.07E-13	-0.060264938	0.177381254	-0.044152583	2.67E-11	-0.039922096	1.49E-07	-2.05E-05	0.937875602	-0.001283306	0.069782866
cg17001101	cg17001101	1	48462306		0.188878332	-0.00212651	0.192686323	0.000995646	0.390354304	0.032837586	0.147794239	0.000589676	0.518207973	-0.000686714	0.692876645	-0.000165579	0.146871033	-0.000253068	0.003624349
cg17001106	cg17001106	10	99400243	PI4K2A	0.158525488	-0.001987376	0.164767472	0.002240214	0.081379243	0.016771573	0.396133935	0.002182389	0.212626616	4.36E-05	0.971268477	4.08E-05	0.508884453	-6.98E-05	0.265483152
cg17001153	cg17001153	1	206742216	RASSF5	0.517667847	-0.00198664	0.51922766	-0.000826413	0.705763	0.038936858	0.362944906	-0.001694333	0.464238306	-0.001457503	0.604242674	-0.000415147	0.024346985	-2.96E-05	0.88344551
cg17001174	cg17001174	7	888031	SUN1	0.532933271	-0.000727009	0.52812175	0.001642349	0.145037477	0.008269142	0.607032178	0.001651043	0.166335335	0.001137813	0.427009559	0.000364877	0.000874898	-3.38E-05	0.668945738
cg17001194	cg17001194	11	116216209		0.059472262	-0.004525979	0.06042249	0.003812099	0.026883216	0.052597047	0.114087982	0.003846536	0.044186918	-0.000654551	0.768560485	3.66E-05	0.741597122	0.000479864	0.016988981
cg17001209	cg17001209	16	31412959	ITGAD	0.690132108	-0.001318235	0.679979766	-0.004864602	0.090386193	0.03321232	0.45776351	-0.004656947	0.172875462	-0.005607464	0.095974023	-0.000173146	0.182165199	-0.000173927	0.419512506
cg17001266	cg17001266	19	17530758	MVB12A	0.081318999	-0.000890169	0.085869375	0.000123478	0.772370351	0.013377261	0.06464249	0.000128542	0.746380038	-0.000736211	0.242812518	-6.28E-05	0.066405395	-1.08E-05	0.703074748
cg17001328	cg17001328	19	2495886		0.731167197	-0.001213222	0.733444148	-0.006111717	0.160854512	0.047237234	0.347686367	-0.005466732	0.09900641	-0.010834382	0.075539484	-0.000245229	0.046425757	4.65E-05	0.95256064
cg17001401	cg17001401	1	154425845	IL6R	0.742476606	-0.002617355	0.743401729	0.000514024	0.92791383	0.117997222	0.288954385	-0.000639123	0.924731989	-0.000377353	0.95663193	0.000635417	0.002197866	0.00025214	0.587169171
cg17001408	cg17001408	1	241320771	RGS7	0.781928321	-0.000935608	0.78271998	0.005688083	0.020778381	0.020874384	0.657329824	0.00654026	0.054625693	0.003613607	0.102960077	0.000209934	0.444319969	0.00056347	0.06547648
cg17001430	cg17001430	6	168418276	KIF25	0.527161343	0.00176044	0.530463819	-0.008758389	0.002452866	-0.055367425	0.16327166	-0.008918826	0.022419997	-0.008381057	0.001752907	-1.08E-05	0.958558388	-0.000597478	0.369437601
cg17001434	cg17001434	17	73937563	FBF1	0.553618008	0.002870573	0.555095267	-0.005607482	0.107823312	-0.036889938	0.584289502	-0.005300154	0.051371523	-0.003333751	0.52132877	0.000482973	0.001683135	-0.000149878	0.474949832
cg17001443	cg17001443	12	120574134	GCN1	0.616231331	-0.002032222	0.617545067	0.004045914	0.164647819	0.036422791	0.518855428	0.004481233	0.201980437	0.000867586	0.792258706	1.18E-05	0.956457495	-5.38E-05	0.751859206
cg17001448	cg17001448	8	144152376		0.056454818	-0.007247028	0.065054691	-0.008215952	0.049376121	0.100865877	0.066188687	-0.005803664	0.079960037	-0.020143624	0.001002193	0.001269845	0.012132899	9.95E-05	0.802246162
cg17001464	cg17001464	7	130679521	FLJ43663	0.802750802	0.001785038	0.803599626	-0.005583977	0.278445236	0.044547265	0.65472582	-0.005357644	0.418395462	-0.003937987	0.484443552	-0.000626625	0.001359809	0.000218199	0.69761225
cg17001525	cg17001525	20	53556088		0.430003868	-0.001555714	0.432637479	0.002449084	0.09331161	0.005015596	0.854638339	0.002040641	0.184623274	0.002024262	0.241065182	-5.74E-05	0.530412563	0.000508753	0.29786411
cg17001526	cg17001526	16	8715422	METTL22	0.53816691	-0.001039258	0.540739129	0.000278226	0.869887987	0.014131806	0.551837694	-0.000115488	0.958147092	-0.00062312	0.733021707	-0.000271502	0.115946707	-0.000220145	0.0855006
cg17001533	cg17001533	10	91461211	KIF20B	0.576424912	0.000672691	0.57784532	-0.001450642	0.094421645	-0.008717022	0.60288003	-0.001295518	0.150598245	-0.001077973	0.312588902	0.000122019	0.095386619	3.67E-05	0.649971042
cg17001566	cg17001566	1	2990490	PRDM16	0.080364554	-0.004466168	0.082161508	0.004232635	0.034719125	0.048762993	0.168687114	0.004059625	0.126440672	-0.00032985	0.871641287	0.000257381	0.093212774	0.000252557	0.582999281
cg17001607	cg17001607	3	141681577	TFDP2	0.746329428	0.000868846	0.747968737	0.000516922	0.821637706	0.006736305	0.858013203	0.000252136	0.924936519	0.000707225	0.786425308	-0.000194994	0.315157978	7.48E-06	0.976207368
cg17001627	cg17001627	11	47599391	KBTBD4;NDUFS3	0.03506846	-0.00553339	0.035749827	0.000269526	0.883701693	0.093620299	0.011005271	-0.000277603	0.888969542	-0.004389879	0.072561712	-0.000138306	0.246719872	-5.07E-06	0.987233958
cg17001652	cg17001652	4	78432403	CXCL13	0.150262997	-0.005521923	0.145249496	0.00437515	0.116184001	0.047823161	0.351895492	0.003814197	0.139317557	2.88E-05	0.994299764	-0.000211878	0.095459861	0.00065054	0.000264427
cg17001671	cg17001671	X	24278298		0.709025411	-0.000786495	0.711002194	0.000983602	0.527540338	0.015254369	0.604906788	0.000499832	0.782741243	0.000945098	0.569249734	1.87E-05	0.910911734	-5.67E-05	0.662131822
cg17001689	cg17001689	6	32055525	TNXB	0.586727862	0.000483391	0.590738677	0.000891427	0.632753702	-0.001644673	0.896296693	-0.000292845	0.442569489	0.001112578	0.664851623	0.000498835	0.062922229	0.000251363	0.074291817
cg17001703	cg17001703	X	64754863	LAS1L	0.339668123	0.002377295	0.341309891	-0.002123746	0.268095035	-0.042616161	0.222461466	-0.002168623	0.273906974	0.000605077	0.815060114	-1.76E-05	0.858585468	0.000117626	0.359706148
cg17001717	cg17001717	8	4439501	CSMD1	0.310452621	-0.001964354	0.308504617	0.000647334	0.638332297	0.027682339	0.300601099	5.11E-05	0.966489408	-0.000490572	0.808637679	0.000640985	0.010632116	-0.000232756	0.486314501
cg17001753	cg17001753	6	44254089	TCTE1	0.106600019	0.00809571	0.107906313	-0.00381597	0.283817157	-0.137600452	0.049813657	-0.003940027	0.241759897	0.004166118	0.415501175	-4.63E-05	0.775742446	5.30E-05	0.81440371
cg17001758	cg17001758	14	78644287	NRXN3	0.952060075	-0.000139117	0.9524915	0.00222901	0.28977741	-0.007713102	0.812920577	0.001636643	0.488404732	0.003327368	0.191476265	0.000248354	0.175498273	0.000497117	0.023242962
cg17001761	cg17001761	X	34404521		0.978292329	-9.80E-05	0.978230565	0.005885281	0.153777538	-0.001094363	0.982648765	0.003640645	0.344141749	0.009226835	0.081959691	-0.00039979	0.045738732	-2.73E-05	0.89708086
cg17001765	cg17001765	1	249212500	PGBD2	0.00182466	0.015942322	0.002897559	-0.032228525	1.55E-08	-0.064074582	0.349759823	-0.032516121	4.12E-06	-0.010774471	0.038419653	0.000246144	0.147336943	-0.000540339	0.513243924
cg17001799	cg17001799	8	28914551		0.685790798	0.000977325	0.685341493	-0.010270166	0.001175937	-0.006616735	0.844675934	-0.010750164	0.003609945	-0.00517734	0.085890657	0.000222001	0.365257355	0.000432758	0.25472482
cg17001806	cg17001806	8	143115310		0.129703812	-0.005454277	0.131134322	-0.001398253	0.58335805	0.062923308	0.207849574	-0.001606493	0.490116965	-0.006480591	0.09752612	0.000106234	0.524504384	0.000111077	0.643690951
cg17001868	cg17001868	7	63247871		0.045242236	0.010034993	0.046045579	-0.0049029	0.166998558	-0.133857831	0.054662124	-0.004847534	0.193961857	0.005291409	0.282555654	-4.37E-05	0.873438685	0.000298039	0.267137918
cg17001881	cg17001881	16	66362389		0.20730961	-0.002293205	0.211460376	0.000303602	0.818174882	0.026555049	0.294424292	6.91E-05	0.964134334	-0.001609181	0.33352565	0.000151353	0.567532468	-0.001233682	0.219380679
cg17001898	cg17001898	6	45338552	RUNX2;SUPT3H	0.89053475	-0.000464439	0.890939863	0.001402189	0.56081413	-0.002853366	0.951546371	2.42E-05	0.989731252	0.00320453	0.357692401	-0.000327523	0.025384096	-9.90E-06	0.948279366
cg17001958	cg17001958	7	1191882		0.438105103	-0.000590466	0.440178326	-0.001211261	0.086792527	0.00833268	0.435140312	-0.001269912	0.106063623	-0.001848824	0.046375798	3.68E-05	0.730370343	-0.00023025	0.065153104
cg17001976	cg17001976	11	10730185		0.947201873	0.000185846	0.94739822	-0.002242558	0.264988062	0.003941594	0.919610053	-0.002162914	0.1927595	-0.00185287	0.544566438	0.000304629	0.043085895	-0.000209176	0.053974236
cg17002005	cg17002005	2	235000509		0.818264219	0.000329953	0.818648972	-0.004787215	0.096298378	-0.007274918	0.71956333	-0.001936853	0.078083485	-0.006210561	0.108530945	0.000348099	0.078274903	-2.40E-05	0.954828018
cg17002027	cg17002027	5	122435304	PRDM6	0.749173094	-0.000232887	0.750878187	7.37E-05	0.88939683	0.004394534	0.665977402	0.000134655	0.800060845	-0.000337331	0.623537348	0.000106677	0.194936874	-0.00011582	0.200485221
cg17002039	cg17002039	9	91955646	SECISBP2	0.298724236	0.001709163	0.300719175	-0.002046492	0.107199353	-0.014988848	0.51166131	-0.001741142	0.228638482	-0.000640602	0.660053573	-0.000136882	0.248391507	-0.000207027	0.027711998
cg17002050	cg17002050	12	123873266	SETD8	0.835789904	-0.000151825	0.836803276	-3.02E-05	0.955013625	0.001539521	0.880306093	-0.000291143	0.620135024	0.00021621	0.742605621	7.05E-05	0.068932565	-6.69E-05	0.095770154
cg17002091	cg17002091	14	100772763	SLC25A29;MIR345	0.983966753	3.63E-05	0.983784064	-0.002607486	0.058040733	-0.000431706	0.986127479	-0.002427054	0.07939415	-0.003240915	0.078918026	0.000126007	0.18676606	4.04E-05	0.680776975
cg17002108	cg17002108	19	12758083	MAN2B1	0.005142804	0.006755586	0.007122049	-0.002971944	0.232513322	-0.073744782	0.031195425	-0.004432655	0.080130563	0.004654893	0.163939192	-7.48E-05	0.707502325	0.000172606	0.364636818
cg17002112	cg17002112	5	176513419	FGFR4	0.017978413	0.007870123	0.019013195	0.001947228	0.499294021	-0.111842476	0.016908883	0.001266159	0.625351835	0.009075386	0.033998141	-4.22E-05	0.835102231	-0.000129625	0.421299045
cg17002138	cg17002138	1	54303960	TMEM48	0.126578003	-0.000597009	0.128377433	-0.000162902	0.57325591	0.009375529	0.086616028	-0.000103414	0.7866667	-0.000849677	0.006951506	-1.81E-05	0.419305507	-1.90E-05	0.385661422
cg17002171	cg17002171	4	186103683	CFAP97	0.493023865	0.00183783	0.494634783	0.003906937	0.04392244	-0.026257226	0.481603268	0.003937265	0.072304097	0.005743876	0.029062688	-0.00051765	0.157465046	0.000583429	0.010496781
cg17002212	cg17002212	1	205262772		0.096398518	-0.004593053	0.101876243	0.004566108	0.046785488	0.056605318	0.144803971	0.004885387	0.028089726	0.000638353	0.842237402	0.000147801	0.250868309	-1.50E-05	0.945134145
cg17002230	cg17002230	11	69561411		0.389001745	-0.005018103	0.390768833	0.00347852	0.402597397	0.053511037	0.508702923	0.003799361	0.194259767	-0.002046641	0.762622299	6.69E-05	0.777642931	0.000353359	0.166481794
cg17002250	cg17002250	15	74265734		0.936199013	0.000237694	0.936321222	-0.003711794	0.10384495	-0.010103921	0.806938405	-0.004575335	0.048860349	-0.002615951	0.348623052	-6.18E-05	0.191728023	1.22E-05	0.866089239
cg17002259	cg17002259	1	151032260	MLLT11;CDC42SE1	0.404541231	0.001375284	0.406291953	-0.002379514	0.045911839	-0.019991	0.384045513	-0.002314213	0.057870359	-0.001321707	0.384415322	8.31E-05	0.266511464	-3.46E-05	0.590672948
cg17002315	cg17002315	1	205595096	ELK4	0.202370901	-0.001633694	0.204053395	0.002066749	0.025639503	0.024124547	0.176465402	0.002030829	0.06666887	0.000627056	0.556764111	-1.98E-05	0.787042556	-6.62E-05	0.383358458
cg17002316	cg17002316	1	156750940	PRCC	0.170897338	0.003184332	0.172492539	0.000152667	0.926180395	-0.056186928	0.0838259	6.77E-05	0.958988871	0.003684066	0.157892951	-7.72E-06	0.934518989	-0.000186063	0.110760128
cg17002326	cg17002326	20	45039345		0.149098312	-0.004769193	0.150614408	0.004990843	0.035963821	0.062975968	0.170686113	0.004481202	0.107587159	0.001179035	0.649896377	-6.35E-05	0.713032986	-0.000276167	0.137181254
cg17002328	cg17002328	14	91751773	CCDC88C	0.013966558	0.011148274	0.008039027	-0.008527913	0.007711724	-0.10308933	0.066035353	-0.007957539	0.037129283	0.000270309	0.939858169	0.00017415	0.467026189	0.001059923	0.130327798
cg17002455	cg17002455	9	136403398	ADAMTSL2	0.172063127	0.005138473	0.1736621	-0.003682177	0.170276783	-0.059396387	0.255644193	-0.003668024	0.177970278	0.001964572	0.591396147	-6.39E-05	0.605775759	0.001601692	0.004586345
cg17002458	cg17002458	11	35227159	CD44	0.755427822	-0.000752516	0.754022458	0.004623559	0.056518176	0.0180492	0.591472189	0.004306415	0.151301448	0.002632114	0.302466411	-0.000117532	0.346013591	-0.000142123	0.2918331
cg17002510	cg17002510	8	1857839	ARHGEF10	0.331632742	-0.003072264	0.333434545	0.00346473	0.126917996	0.054948267	0.213173017	0.00321597	0.302590961	0.001498548	0.374472141	-8.52E-05	0.56508078	3.18E-06	0.986121138
cg17002576	cg17002576	3	158289136	MLF1;LOC100996447	0.844520672	0.000129897	0.845092344	0.000159545	0.735749842	-0.003858662	0.675635074	0.000167623	0.7557496	0.000283222	0.626535799	7.29E-05	0.131779193	5.55E-06	0.926838912
cg17002598	cg17002598	14	23003731		0.044765913	-0.004773453	0.045563898	0.003809843	0.025332593	0.041394964	0.206927065	0.00319663	0.079979023	-0.000120502	0.956542719	9.89E-05	0.364562492	2.05E-05	0.84347937
cg17002621	cg17002621	13	99384434	SLC15A1	0.071135371	-0.005920607	0.082783325	0.005075797	0.036884314	0.068449506	0.142501643	0.004688398	0.031256376	2.24E-05	0.99499726	-0.000251921	0.0700156	0.001360538	0.000402804
cg17002645	cg17002645	5	6717799	POLS	0.689754369	0.001139519	0.688650236	0.001048044	0.638128793	-0.019077402	0.629679902	0.000415124	0.872298693	0.003997602	0.13416823	-0.000145498	0.413939333	-0.000148693	0.65024039
cg17002670	cg17002670	7	155453394	RBM33	0.001434092	0.007433261	0.001044574	-0.00614542	0.00095512	-0.0749808	0.01178993	-0.0063132	0.000417845	0.001860668	0.423002744	0.00032413	0.022170941	-0.000191603	0.200470601
cg17002677	cg17002677	8	72744974		0.005246572	-0.010755104	0.005553145	-0.005359755	0.11362995	0.079752298	0.111672661	-0.005631207	0.01735928	-0.01191383	0.018409276	-8.22E-05	0.601768398	-0.000374537	0.31931009
cg17002746	cg17002746	8	146074332		0.512532814	0.001264498	0.515944483	-0.000465689	0.766352659	-0.020737718	0.444449604	-0.000361346	0.81888999	0.000997912	0.63319078	-0.000217599	0.161789837	-0.00027868	0.170950676
cg17002767	cg17002767	1	22579251		0.096681938	-0.0049432	0.098773391	0.003774743	0.100329575	0.091320212	0.030383716	0.004327514	0.173739378	-0.002109269	0.313024102	-0.000163219	0.321116375	0.00056619	0.210492414
cg17002772	cg17002772	11	47266888	ACP2	0.743209751	-0.001305778	0.74339436	0.006197716	0.031835783	0.026856082	0.627482881	0.005291367	0.122196242	0.006891662	0.03646552	-6.88E-05	0.66471347	0.001876332	0.000845356
cg17002774	cg17002774	1	201798184	IPO9	0.885081116	-0.000117184	0.885506137	-3.43E-05	0.952688089	0.000133005	0.990593713	6.67E-05	0.911978934	-0.000346187	0.664267179	-4.71E-05	0.245655456	-3.72E-05	0.37576041
cg17002843	cg17002843	1	24432480	MYOM3	0.240212244	0.003157528	0.241964741	0.00047782	0.802348237	-0.024447373	0.511970199	0.001078168	0.647037946	0.002906167	0.182779218	-0.000115183	0.397941525	-0.000106769	0.397401155
cg17002851	cg17002851	13	25947159	ATP8A2	0.002256974	0.019146511	0.002343019	-0.016932562	0.000199805	-0.109807149	0.195110053	-0.017257163	0.002241332	0.002100685	0.684413557	0.000100231	0.364665587	-0.000136971	0.558575438
cg17002899	cg17002899	14	21727471	HNRNPC	7.25E-05	0.016951248	6.51E-05	-0.020513295	5.97E-07	-0.177990143	0.001609628	-0.019411796	9.66E-06	-0.007138797	0.148245114	0.0008195	6.71E-07	0.000238581	0.341730004
cg17002920	cg17002920	16	53482991	RBL2	0.715245402	-0.000480571	0.716259763	0.000678131	0.471261989	0.00465691	0.799409668	0.000384038	0.612730988	0.00060811	0.674849055	0.000150076	0.103213408	-0.000107357	0.159662734
cg17002993	cg17002993	11	119044331	NLRX1	0.518503417	0.000771659	0.522668105	0.000941785	0.285354336	-0.010173513	0.543314878	0.001182113	0.196640204	0.001347525	0.260234175	-5.25E-05	0.433491733	-2.55E-05	0.734619557
cg17002994	cg17002994	13	102744006	FGF14	0.599457308	0.001452308	0.605219951	0.002130453	0.45792637	-0.013178173	0.736763476	0.002038304	0.358115843	0.005588059	0.158442755	-0.00021716	0.282155318	-3.72E-05	0.894864024
cg17003018	cg17003018	5	76398488	ZBED3-AS1	0.739539804	0.001113624	0.739154158	0.004080917	0.263097952	-0.00815395	0.861553758	0.002695386	0.371313612	0.009495207	0.053841855	-0.000120148	0.498788169	7.06E-05	0.877175993
cg17003143	cg17003143	14	103574651	C14orf73	0.914686883	0.000281335	0.915355156	-0.000892792	0.828243098	0.005985604	0.872166051	-0.001106075	0.818763056	0.001218823	0.810949692	-0.000285818	0.110642366	0.000609027	0.004409189
cg17003199	cg17003199	17	19186646	EPN2	0.387706533	0.003513669	0.38947486	-0.000240764	0.933708225	-0.057775811	0.307953966	-0.000497606	0.871743531	0.004119931	0.27993343	-0.000389273	0.009517694	-0.000774694	0.00037243
cg17003200	cg17003200	12	114241262		0.422482299	-0.001656162	0.42647598	-0.000383246	0.795317758	0.01390058	0.628734602	-0.000564451	0.732605933	-0.001862595	0.318699028	0.000527101	0.051642518	0.000478556	0.280366253
cg17003204	cg17003204	X	102861456	TCEAL3	0.346104989	-0.003442701	0.341928437	0.004587073	0.210846791	0.044698407	0.377044824	0.00394106	0.354042815	0.004138042	0.29264532	-0.000410816	0.125424996	5.76E-05	0.800734762
cg17003212	cg17003212	10	97054967		0.363189914	-0.003458412	0.370655989	0.001477748	0.62670026	0.060839866	0.260136531	0.001237209	0.669587933	-0.00266336	0.524410481	-0.000275941	0.254500731	0.000130957	0.470609559
cg17003248	cg17003248	X	153669049	GDI1	0.079178036	-0.006449548	0.080297467	-0.001057563	0.683384352	0.091316509	0.07421728	-0.000928462	0.742111921	-0.007715255	0.033553076	-0.000330567	0.021153909	-0.000975844	0.03876038
cg17003260	cg17003260	17	8907561		0.479280998	-0.00171259	0.48210564	-0.001629462	0.362993333	0.046747585	0.170737869	-0.00108926	0.261190165	-0.004036105	0.179251156	0.000109769	0.529750958	0.000124204	0.228179977
cg17003293	cg17003293	14	36003826	INSM2	0.376327477	0.000548222	0.380454794	0.000231571	0.646236853	-0.000750603	0.930873069	0.000350372	0.464018161	0.000517023	0.451443488	-0.000113906	0.052018361	-2.28E-05	0.672787698
cg17003301	cg17003301	10	43048646	ZNF37B	0.180607056	0.002121684	0.178449835	-0.003279587	0.123422495	-0.028467308	0.197732808	-0.003104373	0.296533002	-0.002787699	0.155818242	-2.45E-05	0.581407023	5.10E-05	0.253361413
cg17003353	cg17003353	11	108832948		0.326374473	-0.001544183	0.328177222	0.001837512	0.103872071	0.039785013	0.071627287	0.002040297	0.086315108	-0.00023633	0.873687623	-0.000100877	0.376635753	-0.000128651	0.138585477
cg17003376	cg17003376	11	123613212	ZNF202	0.416088758	0.00512783	0.417825588	0.014320286	0.002084472	-0.028911817	0.741269127	0.013816042	0.002222852	0.019415869	0.005064478	4.72E-05	0.808604683	-0.000503655	0.087161258
cg17003395	cg17003395	20	16555519	KIF16B	0.661258349	-0.001121613	0.662441356	-0.001157441	0.526595898	0.016325006	0.646757839	-0.000841272	0.618869037	-0.003136274	0.19755277	4.88E-05	0.555975873	-4.20E-05	0.56424612
cg17003465	cg17003465	7	154795674	PAXIP1;PAXIP1-AS1	0.776969879	0.00051036	0.77707213	-0.0025307	0.06301724	-0.005673935	0.820556583	-0.002201366	0.108562195	-0.003055986	0.066253085	0.000161914	0.055220426	4.60E-05	0.541326391
cg17003607	cg17003607	20	61871452	BIRC7	0.450281538	-0.002045524	0.454377779	-0.000738842	0.733584334	0.036184389	0.342535493	-1.93E-05	0.994913633	-0.003984748	0.039940452	-0.00015617	0.331778727	0.000156969	0.608160655
cg17003694	cg17003694	17	5430970	NLRP1	0.122225909	0.006702504	0.133000801	-0.006810115	0.090703352	-0.100385736	0.107824661	-0.007011233	0.101728967	-0.000819733	0.863717935	-0.000382738	0.011369106	-0.001172061	0.266895896
cg17003729	cg17003729	2	198947445	PLCL1	0.072921879	-0.003584841	0.073991259	-0.000655171	0.64227176	0.049322493	0.076159592	-0.000596744	0.712204679	-0.00412851	0.025141873	-2.75E-05	0.819114289	-6.12E-05	0.562466365
cg17003736	cg17003736	3	147111308	ZIC4	0.062494674	0.002335356	0.051194339	-0.002651888	0.056579858	-0.034757092	0.039173106	-0.002318037	0.094949608	-0.001159317	0.460849284	0.000333448	0.000347811	0.000115416	0.289855773
cg17003783	cg17003783	8	33330584	FUT10	0.24226511	0.000865169	0.24491362	-0.000622975	0.242948149	-0.010049828	0.328579725	-0.000651549	0.33169234	0.000328102	0.58286109	1.51E-05	0.756816358	-5.06E-05	0.292939485
cg17003874	cg17003874	8	95231106		0.672271672	-0.001710788	0.673421255	0.005774472	0.048465157	0.030225809	0.591357325	0.006123881	0.014819044	0.00373733	0.395424766	-0.000227404	0.299576152	-2.25E-05	0.90501468
cg17003879	cg17003879	15	25509195	SNORD115-45	0.697862179	0.001486408	0.699541059	0.001291121	0.736781508	-0.033297309	0.537017232	0.000335449	0.935914695	0.001840216	0.69710904	0.00049819	0.018920975	0.000220004	0.336074964
cg17003939	cg17003939	X	151770926		0.234704834	0.005116576	0.241665476	0.00866757	0.131267967	-0.070519473	0.249767779	0.004459676	0.240665517	0.013492899	0.098378609	0.000248893	0.314541815	0.000771347	0.006441921
cg17003950	cg17003950	10	103878870	LDB1	0.532591881	0.001147371	0.533676344	-0.001303723	0.336517082	0.010237501	0.688537988	-0.000981417	0.45379824	-0.00075926	0.690535336	1.41E-05	0.83191107	-1.91E-05	0.813776548
cg17003988	cg17003988	14	94960049	SERPINA12	0.002676304	0.00626791	0.003258924	-0.00230994	0.145761743	-0.071371833	0.013940526	-0.002761848	0.18034522	0.004935362	0.005771825	-4.67E-05	0.768304327	3.52E-05	0.811385133
cg17004025	cg17004025	19	840795	PRTN3	0.508083376	0.001908274	0.509316578	-0.001927809	0.493437048	-0.031276721	0.439541644	-0.002357806	0.429949774	0.002439463	0.485972436	0.000167975	0.277673871	0.000120273	0.647826893
cg17004038	cg17004038	12	109532235	ALKBH2	0.737723927	-0.000530397	0.7394281	-4.34E-05	0.975601821	-0.00382269	0.863479205	-0.000720571	0.620832742	0.000464986	0.797266667	0.000108244	0.426341463	-6.40E-05	0.580761051
cg17004101	cg17004101	19	18285022	IFI30	0.239036478	0.002205993	0.248123616	-0.003546078	0.020856537	-0.032752378	0.218359748	-0.003552574	0.085235002	-0.001438965	0.284987623	0.000198407	0.296232249	0.00017321	0.051770005
cg17004104	cg17004104	11	114165730	NNMT	0.190490468	-0.003712448	0.197977621	-0.004450248	0.046117492	0.04572221	0.252247746	-0.003753828	0.045799354	-0.009545251	0.002385209	-0.000132928	0.367608454	0.000527372	0.000148605
cg17004121	cg17004121	6	43258821		0.113389729	-0.004241849	0.11087373	0.0025277	0.27357009	0.063626231	0.087316482	0.001700774	0.460203262	-0.000818901	0.788997716	0.000132755	0.313676872	0.000103685	0.441355243
cg17004162	cg17004162	15	89456849	MFGE8	0.213086268	0.000992001	0.21469995	-0.001881428	0.201386022	-0.015440443	0.171050877	-0.001476578	0.278872796	-0.001373253	0.36744796	-0.000440001	0.071688235	0.000123528	0.257241543
cg17004294	cg17004294	3	183220738	KLHL6	0.298121518	0.005057946	0.303846836	-0.018189974	1.63E-05	0.022987967	0.735082744	-0.018278031	0.000691665	-0.01125636	0.016537143	0.000415679	0.066436058	-4.31E-05	0.949826218
cg17004308	cg17004308	2	145319859	LINC01412	0.494220579	0.003496489	0.499933757	0.005574287	0.306115993	-0.057168932	0.431318905	0.004297744	0.384451257	0.011641338	0.098319552	-0.000421449	0.10738409	-8.25E-05	0.757952114
cg17004327	cg17004327	14	33127237	AKAP6	2.85E-05	0.03393479	4.64E-05	-0.037912858	1.55E-09	-0.289375411	0.00739253	-0.03757355	0.000144955	-0.004163808	0.062364581	0.000370107	0.034438628	-7.41E-05	0.568117212
cg17004373	cg17004373	1	38061737	GNL2	0.656807412	-0.000799958	0.658003773	-0.000269414	0.833792277	0.01644755	0.511878819	-0.000402152	0.719528564	-0.001098351	0.539747526	-6.80E-05	0.393559348	1.86E-05	0.785491154
cg17004392	cg17004392	3	183353081	KLHL24	0.333577635	0.001432403	0.334977417	-0.00107377	0.313817809	-0.014031342	0.494017835	-0.000360872	0.676552127	-0.000923616	0.530563207	0.000831665	1.32E-13	2.87E-05	0.713039473
cg17004523	cg17004523	5	98197530	CHD1	0.783586377	-0.001031571	0.785402994	0.000408089	0.910142827	0.019078297	0.718608141	0.001410824	0.701171519	-0.00111174	0.814768033	-0.000375825	0.069782396	-0.000111871	0.493802026
cg17004558	cg17004558	18	73234012		0.246271022	0.004671933	0.250491849	0.007654464	0.245559841	-0.022982398	0.68464053	0.007604043	0.327501062	0.011226614	0.131893878	-0.000233295	0.623764151	3.30E-05	0.870636489
cg17004574	cg17004574	5	146762339	STK32A	0.221228539	-0.004810344	0.227794926	0.002488524	0.513855344	0.068598285	0.218401169	0.002881323	0.462719523	-0.003495644	0.493670464	0.000316224	0.22287895	0.000979462	0.00023188
cg17004583	cg17004583	18	74966784	GALR1	0.985302425	-7.12E-05	0.985392117	0.001198102	0.759687351	-0.012607493	0.816842691	0.000245515	0.950026443	0.003193036	0.536614045	0.000181309	0.330075343	0.000563086	0.153771358
cg17004639	cg17004639	2	38776235		0.911720768	-0.000147242	0.912261598	-0.004401858	0.003323963	0.020564916	0.2774737	-0.004015505	0.014482708	-0.003706179	0.029360217	0.001334914	1.67E-07	-0.000866868	0.064556775
cg17004653	cg17004653	10	132925393	TCERG1L	0.818142151	-0.000888205	0.81768209	0.014232391	0.000329387	0.017071786	0.75123944	0.014577266	0.001035777	0.009579691	0.046351422	-0.000103669	0.501848685	-0.000209606	0.709809462
cg17004658	cg17004658	X	101914827	ARMCX5-GPRASP2	0.071912671	-0.004852489	0.072973678	0.000316585	0.867728606	0.07305062	0.052037948	0.00085814	0.702517715	-0.005385985	0.025577069	-5.87E-05	0.714494618	0.000206379	0.225108798
cg17004665	cg17004665	1	37725848		0.167923826	-0.004348054	0.169509205	0.004516184	0.046422676	0.073220061	0.096286079	0.004237112	0.081649148	0.000925593	0.738155263	-0.000150388	0.175168146	0.000200412	0.455953882
cg17004711	cg17004711	7	4875911	RADIL	0.343959817	-0.003047731	0.337297563	0.006403114	0.009148751	0.055356505	0.212074088	0.005962168	0.015023465	0.004739308	0.144262089	-0.000182676	0.277227188	-0.000167031	0.307754591
cg17004733	cg17004733	1	55682652		0.877666292	0.000371481	0.878544463	0.001501227	0.429345986	0.003011725	0.928984327	0.001480446	0.539274044	0.001556554	0.464056945	-0.000228982	0.079472713	0.000181106	0.335371237
cg17004737	cg17004737	6	166832975	RPS6KA2	0.400971687	-0.00156059	0.403834179	0.000443185	0.746079773	0.023815038	0.359041915	-3.25E-05	0.97506042	-0.000437375	0.837062538	-0.00013261	0.4063776	-0.002225113	1.36E-09
cg17004840	cg17004840	5	140998868	DIAPH1	0.568272981	-0.00084138	0.568949642	0.000970547	0.363047054	0.009632891	0.637954387	0.00101495	0.426220394	5.90E-05	0.963974307	7.90E-05	0.138829643	2.36E-05	0.770790501
cg17004871	cg17004871	3	172398653	NCEH1	0.323390836	-0.002001173	0.305688404	0.000952737	0.61458669	0.023434825	0.389159637	0.000568895	0.760915818	0.0004986	0.843442175	-0.000249933	0.0746846	0.000651344	0.212959677
cg17004897	cg17004897	8	145844854		0.154437527	0.005426988	0.14894359	-0.001894755	0.520079997	-0.093307128	0.077741839	-0.002007992	0.363407809	0.004335589	0.348445677	-0.000353126	0.386854895	-0.000376741	0.100934313
cg17004906	cg17004906	1	11727668	FBXO6	0.522449073	0.001458712	0.522828811	0.002519108	0.184906499	-0.013850518	0.662472442	0.002228511	0.184335671	0.005273062	0.061029313	0.000335655	0.056095011	-0.000142339	0.513217669
cg17004995	cg17004995	5	122435962	PRDM6	0.271618605	-0.00393326	0.2770807	0.01325275	2.88E-05	0.034490818	0.491285739	0.013117305	0.001668936	0.009125798	0.003330568	-0.000166226	0.267978867	0.001185892	0.034039865
cg17005053	cg17005053	12	56485478	ERBB3	0.776640889	-0.000556195	0.777450696	0.000247798	0.859373713	-0.007310193	0.788731202	-0.000307125	0.817443335	0.000730398	0.706760101	-0.000157329	0.225222126	-8.65E-05	0.695220424
cg17005092	cg17005092	12	12988718		0.787781891	0.00076306	0.788553372	-9.68E-05	0.961801025	-0.005415288	0.890784798	-0.000310874	0.893534878	0.001446412	0.553010745	4.78E-05	0.881270358	-0.000282636	0.134438925
cg17005105	cg17005105	X	107639521	COL4A6	0.795612288	0.001456552	0.796696068	0.009944291	0.015046899	-0.038541932	0.623396875	0.008562767	0.015828978	0.012819671	0.03566395	-1.24E-05	0.956693554	0.000329804	0.194532087
cg17005110	cg17005110	18	44280817	ST8SIA5	0.420469683	-0.002538763	0.422200872	0.003434527	0.129043362	0.053147929	0.226959236	0.003458779	0.289038901	0.000657154	0.670137565	4.20E-05	0.7644183	0.000283888	0.104779811
cg17005222	cg17005222	11	476393	PTDSS2	0.772510031	-0.001055585	0.775220223	-0.004756638	0.18250995	0.001576662	0.975616912	-0.003208909	0.220809083	-0.006334913	0.239139072	-0.000963214	0.000201171	-0.000367627	0.425182586
cg17005244	cg17005244	5	141036132	ARAP3	0.984911007	6.08E-05	0.984926605	0.003364122	0.158721295	0.002343334	0.958132463	0.003069122	0.29757703	0.004099315	0.138358127	-0.000124689	0.3909508	-0.000223183	0.146200971
cg17005263	cg17005263	8	102150017		0.513821268	0.00147609	0.518887222	0.006068332	0.009920208	-0.021079185	0.509942816	0.005558538	0.016154783	0.005947384	0.055169054	0.000237171	0.237761117	-0.000839737	0.062832618
cg17005273	cg17005273	17	74524238	CYGB	0.202270648	0.005403211	0.20946217	-0.005155006	0.092019575	-0.036041389	0.541629125	-0.004402233	0.128734845	-0.001027149	0.813943932	0.000795464	0.001151502	-0.001525019	0.003013147
cg17005294	cg17005294	1	22843915	ZBTB40	0.885469751	0.001204367	0.885893354	0.012118971	0.045393368	0.138057565	0.237837066	0.012035814	0.111530948	0.013347724	0.064535728	-0.000296365	0.074801927	-0.000117369	0.27135696
cg17005319	cg17005319	11	655579	DEAF1	0.890631544	0.000131011	0.891488678	0.001595113	0.032093416	-0.00420718	0.752651082	0.001841854	0.022509537	0.001204413	0.205243997	6.60E-05	0.395271629	-7.29E-05	0.279850606
cg17005332	cg17005332	16	76463088	CNTNAP4	0.212184825	-0.002407028	0.218465329	0.002805731	0.077606223	0.031078606	0.252679249	0.002563138	0.179635382	0.000370264	0.842604723	8.84E-05	0.465276235	0.000268981	0.157957497
cg17005370	cg17005370	8	2341628		0.918787414	-0.000371271	0.919708405	0.005340021	0.19458089	0.008432967	0.870131536	0.005024239	0.337563154	0.003284819	0.316302793	0.000257986	0.220720899	0.000154114	0.363760715
cg17005395	cg17005395	20	29995365	DEFB121	0.542274204	-0.003444445	0.51815257	-0.001333689	0.724569336	0.044636076	0.545756421	-0.001276384	0.701933056	-0.004963881	0.360535944	0.000179419	0.534139888	0.000204683	0.535886572
cg17005595	cg17005595	6	52227405	PAQR8	0.83347851	0.000579352	0.834089611	-0.002240653	0.2566892	-0.010828087	0.777686227	-0.001799164	0.371741136	-0.002658348	0.306850035	-0.000187123	0.332846751	-0.000294794	0.072545016
cg17005645	cg17005645	7	23304848	GPNMB	0.367187647	0.002293808	0.369502623	-0.006796517	0.003659992	-0.007347737	0.835678901	-0.006463891	0.016330115	-0.005307964	0.067851908	-7.46E-05	0.589231268	0.000193536	0.231670228
cg17005858	cg17005858	12	122479018	BCL7A	0.661995268	-0.001968039	0.663176055	0.00774751	0.018119255	0.043082798	0.492094851	0.007776995	0.074486098	0.006250052	0.04426109	-0.000314706	0.076226689	0.000111702	0.536031747
cg17005901	cg17005901	16	32265886	TP53TG3D	0.072885056	-0.002533726	0.06926223	0.001636718	0.208446081	0.029651795	0.12474466	0.001710112	0.195426024	-0.001231195	0.48288481	0.000252618	0.028179546	0.000332433	0.069031004
cg17005927	cg17005927	10	134956996		0.000339495	-0.013558579	0.000492082	0.011920102	0.000615539	0.196234304	0.000319628	0.012409979	0.003119909	-0.003338345	0.398551408	-0.000437567	0.000773796	-1.02E-05	0.987541124
cg17005937	cg17005937	4	190529320		0.201483218	0.003802666	0.203163639	-0.004206497	0.04957487	-0.005568112	0.892438407	-0.003628092	0.13341659	-0.001366767	0.614827439	0.000163316	0.217015208	0.00019744	0.244447752
cg17005974	cg17005974	15	85426755	SLC28A1	0.225504246	-0.003101032	0.227233614	-0.000209887	0.907973487	0.014635489	0.679563481	-0.000793645	0.657703831	-0.002825717	0.231203277	0.000151925	0.286362544	1.70E-05	0.907707768
cg17006010	cg17006010	7	1615218	PSMG3-AS1	0.864973779	-0.000438866	0.865598621	-0.000477303	0.797830942	0.008419915	0.814890353	-0.000911718	0.603379756	-9.52E-05	0.965657794	-5.41E-05	0.726070223	-0.000291857	0.028479768
cg17006029	cg17006029	15	22518580		0.366829632	-0.002328686	0.37167874	-0.001690409	0.57709725	0.026210873	0.471890506	-0.000832558	0.768954615	-0.004101695	0.319493509	0.000494665	0.142715517	0.000826841	0.001119004
cg17006098	cg17006098	17	29822786	RAB11FIP4	0.066032832	-0.005928231	0.068709249	0.0028316	0.223566207	0.094461922	0.037774762	0.003656675	0.181043753	-0.00406587	0.13292641	0.000777336	0.000186217	-0.000776003	0.002929845
cg17006136	cg17006136	4	186559412	SORBS2	0.060867497	-0.003512771	0.061482491	0.00783021	6.67E-06	0.04416055	0.089461499	0.007313927	0.000527132	0.004903569	0.008336038	4.68E-05	0.651377196	-0.001357469	0.080357733
cg17006174	cg17006174	19	42653053		0.232823649	0.002730603	0.233911184	0.002957317	0.07169725	-0.038138642	0.230484693	0.002630905	0.062975559	0.006288471	0.016267153	2.08E-05	0.889833126	0.000440426	0.041251745
cg17006204	cg17006204	11	70448210	SHANK2	0.825149753	0.000752841	0.822928368	0.003552007	0.217219485	0.016332591	0.727686989	0.003809911	0.21114892	0.002328917	0.524067425	0.000296484	0.407518324	-0.000928786	0.042652149
cg17006254	cg17006254	20	17935272	SNX5	0.528719284	-0.003348498	0.526402739	0.007971027	0.041093151	0.007995404	0.912725399	0.007727044	0.094259645	0.004481736	0.329749484	5.44E-06	0.984207059	8.75E-06	0.974052468
cg17006257	cg17006257	4	2081893	POLN	0.95671834	0.00012678	0.957218068	0.001580213	0.425501248	0.004424722	0.893076836	0.001719007	0.341218868	0.002876341	0.30358261	-0.000168767	0.373616768	-0.000161967	0.3685678
cg17006281	cg17006281	7	154589595	DPP6	0.887191894	-0.000268014	0.887609214	0.00153741	0.256369014	0.011693717	0.656694201	0.001854626	0.22696252	0.000798753	0.645659247	0.000559514	5.16E-05	0.000641926	0.062616195
cg17006282	cg17006282	19	5689943	RPL36	0.389106676	0.002067494	0.391606693	0.000146694	0.96195683	-0.045273309	0.184871047	9.38E-05	0.972788977	0.003386355	0.432828522	0.000184002	0.433282414	0.000277377	0.195258264
cg17006315	cg17006315	7	100959771	RABL5	0.76076718	0.00074775	0.763796481	0.00208196	0.430086784	-0.021255649	0.543037519	0.001550285	0.337582552	0.004439029	0.257163849	4.13E-05	0.740313612	0.000960831	0.03444015
cg17006335	cg17006335	2	136391524	R3HDM1	0.429351211	-0.00347057	0.449768226	0.004482543	0.179583172	0.022371066	0.721581747	0.003324216	0.278491482	0.00304919	0.513165698	-1.96E-05	0.93819059	-0.000405309	0.067164747
cg17006413	cg17006413	1	942451		0.820390215	0.000413315	0.821654786	-0.004882013	0.005420547	-0.003133868	0.902540249	-0.004659771	0.016052599	-0.00493827	0.03603014	-0.000229216	0.424762544	-2.81E-05	0.671817508
cg17006436	cg17006436	1	43855623	C1orf84;MED8	0.861226405	7.40E-05	0.861737999	-4.20E-05	0.889348019	-0.001015959	0.86302429	-0.000158787	0.563762868	0.000272924	0.524367672	2.32E-05	0.351937	-1.70E-05	0.459012201
cg17006442	cg17006442	10	2112636		0.172359544	-0.003591966	0.172225822	0.000366791	0.846652479	0.035970081	0.321303936	0.000303969	0.891361393	-0.003007345	0.210854567	0.000208823	0.250652359	0.000463513	0.016142391
cg17006443	cg17006443	11	70628938	SHANK2	0.656539308	-0.00124169	0.65569986	0.005332545	0.008820684	0.030513148	0.430693549	0.00536351	0.058813989	0.004416574	0.011244667	5.08E-05	0.774525866	-0.000131071	0.338166014
cg17006506	cg17006506	14	60383037		0.758231832	-0.000368522	0.757671074	0.003013908	0.001608336	0.013426802	0.42042641	0.003085556	0.013179555	0.002746389	0.010657122	-1.75E-05	0.857768061	0.000131185	0.322644599
cg17006519	cg17006519	13	53191650	HNRNPA1L2	0.56091431	-0.000932004	0.56420156	-0.001261565	0.471517578	0.020242878	0.372739908	-0.000929002	0.528615806	-0.002903824	0.260163773	6.45E-05	0.320707116	-2.65E-05	0.714342601
cg17006603	cg17006603	15	70667879		0.070472755	0.003824565	0.074515373	0.001437939	0.382953414	-0.050230219	0.091105142	0.000883253	0.546280942	0.006278621	0.014109243	-0.000225743	0.173790946	-0.000176279	0.180476954
cg17006677	cg17006677	15	45480788	SHF	0.852344409	0.000337096	0.850637055	-0.00247983	0.081567491	0.001237175	0.960318423	-0.002234407	0.100677935	-0.002944318	0.128640247	0.000139495	0.082558788	7.63E-05	0.387411801
cg17006757	cg17006757	19	18846892	CRTC1	0.184731735	-0.006443015	0.183741295	0.000996925	0.781080672	0.052201394	0.431252157	-0.001272128	0.688682391	-0.002992848	0.549608773	0.000299244	0.325976316	-0.000472689	0.500650897
cg17006772	cg17006772	8	130982611	FAM49B	0.742096795	-0.000758527	0.740564221	0.003838808	0.087682743	0.008705339	0.785443518	0.002945523	0.112693209	0.003279238	0.29396792	-6.20E-05	0.581818367	-0.000825123	0.069316754
cg17006779	cg17006779	17	27621172	NUFIP2	0.850998566	-0.000244042	0.849332419	-0.001751855	0.088280096	0.002638234	0.882502024	-0.001422283	0.159591397	-0.002701689	0.050717253	2.26E-05	0.719143383	2.13E-05	0.757794025
cg17006807	cg17006807	22	32149456	DEPDC5	0.0604181	-0.00709133	0.067584975	0.002795264	0.338664533	0.104733209	0.052753968	0.003489167	0.134394862	-0.006725402	0.117525284	-0.000160985	0.421016963	-0.000197318	0.287312966
cg17006813	cg17006813	1	16055853	PLEKHM2	0.03605693	-0.007078487	0.035256405	-0.000189136	0.967565107	0.11243736	0.018271527	-0.002122089	0.657423011	-0.006144724	0.321362607	-0.00052687	0.016002297	-3.57E-05	0.836321223
cg17006857	cg17006857	3	167338345	WDR49	0.936208957	-0.000177605	0.936446025	0.002974461	0.063683673	-0.005130923	0.868044444	0.002625735	0.089203612	0.003344761	0.154494575	-0.000135548	0.261365949	0.000382288	0.095057753
cg17006914	cg17006914	10	81392746		0.512091999	-0.00274359	0.504440449	0.007327835	0.052826104	0.0132156	0.817001881	0.007371215	0.020586383	0.003451196	0.523397255	0.000149418	0.505829558	0.000268822	0.218775047
cg17006985	cg17006985	3	88479202		0.664554856	-0.000952427	0.651724388	0.002172644	0.174442792	0.020834477	0.478424715	0.002460448	0.200186086	0.000805929	0.659001475	-0.000130115	0.325433913	3.82E-05	0.77781959
cg17007012	cg17007012	22	49176080	MIR4535	0.034547345	-0.00632571	0.027334037	0.006701529	0.053411414	0.072186201	0.067132308	0.006433241	0.017462307	0.002474951	0.582496556	-0.000288994	0.060773152	0.000265708	0.311417861
cg17007107	cg17007107	4	82495213		0.027106331	-0.004543511	0.027679235	0.00366579	0.012907347	0.0617444	0.030792726	0.003362575	0.082268231	-0.000250363	0.861467697	5.28E-05	0.570997324	-0.000932872	8.50E-07
cg17007108	cg17007108	8	885128		0.196858544	-0.004266864	0.206033555	0.003238303	0.198823226	0.04476535	0.335413756	0.00318287	0.211932112	-0.00033054	0.921502436	-0.000556213	0.002575104	0.000395075	0.044089978
cg17007161	cg17007161	2	122660121		0.737057552	-0.001304397	0.738000634	0.002873534	0.301657065	0.025821771	0.633063211	0.00251805	0.376894264	0.002358121	0.54379471	0.000390057	0.074733095	0.000113068	0.658332359
cg17007164	cg17007164	2	6778799		0.315534669	-0.003164622	0.289081579	0.007881763	0.016875522	0.037849231	0.363150642	0.006946404	0.037056552	0.007721385	0.048882376	5.66E-05	0.722802043	0.000267861	0.355981962
cg17007374	cg17007374	15	71417947		0.390352604	-0.002143967	0.392118378	0.004265963	0.01866124	0.02049294	0.554609661	0.004873336	0.008540609	0.001384691	0.574936611	-0.000339852	0.006140631	0.000334941	0.305752782
cg17007389	cg17007389	7	55874624	Sep-14	0.566730224	-0.002358921	0.570021321	0.003846154	0.322454031	0.017041808	0.768387721	0.004917539	0.215803536	0.001824977	0.729143608	0.000129022	0.481748717	0.00038208	0.065296535
cg17007551	cg17007551	3	8408897	LMCD1-AS1	0.882444373	-0.000263664	0.883488017	0.004671094	0.012621273	-0.005252372	0.834639664	0.00490818	0.034948324	0.003329265	0.075965958	-0.000157636	0.20460031	8.53E-05	0.407460546
cg17007574	cg17007574	2	238571511	LRRFIP1	0.999366933	8.65E-07	0.99935681	-0.000297562	0.77012425	0.002453034	0.869958309	0.00011044	0.885337658	-0.000650804	0.661743659	0.000619263	0.000358112	0.000599848	0.066058515
cg17007597	cg17007597	6	37483099	LOC100505530	0.531329438	-0.002428698	0.550855728	0.000360162	0.909826426	0.016144121	0.772980555	9.36E-05	0.977116011	-0.000374463	0.925267598	-0.000159678	0.166046367	0.000584937	0.314826655
cg17007640	cg17007640	14	29243504	C14orf23	0.631252421	-0.000628849	0.632523656	-0.00070136	0.453685031	0.01236163	0.498139695	-0.000984647	0.322412962	-0.000884894	0.48047479	9.80E-05	0.053003509	0.000788973	7.02E-07
cg17007658	cg17007658	7	24475594		0.608180057	-0.001858611	0.609516085	0.005484699	0.036823495	0.028358029	0.574118959	0.005578905	0.046677813	0.003575048	0.294552574	-3.24E-05	0.861416581	0.00045313	0.098133482
cg17007693	cg17007693	18	12041356		0.028518787	-0.005122018	0.026812711	0.005243994	0.006858952	0.08242249	0.011421261	0.005552256	0.016134975	-0.000146131	0.948649872	-0.000304764	0.051928254	-3.61E-05	0.764605758
cg17007701	cg17007701	X	53744394		0.396379576	-0.003143767	0.3796027	0.005751123	0.044093449	0.059726176	0.233596078	0.004800167	0.097303011	0.003603413	0.349499472	7.24E-06	0.967110886	0.000132592	0.535646479
cg17007711	cg17007711	16	86948010		0.858417638	0.000673648	0.857498586	0.003316304	0.315331941	-0.014530276	0.78127924	0.001176396	0.562706697	0.005791384	0.265355501	-4.02E-05	0.719648471	0.000518754	0.014364865
cg17007720	cg17007720	22	43557007	TSPO	0.143583372	0.003277689	0.145076691	-0.001041452	0.512166886	-0.057142714	0.068146334	-0.001638346	0.140712145	0.003399556	0.181971569	-3.23E-05	0.812740783	-0.000198173	0.113058414
cg17007730	cg17007730	20	61900418		0.301071432	0.003848726	0.302872844	-0.00598581	0.026329364	-0.071401791	0.169317806	-0.005558749	0.096656614	-0.002629852	0.381783918	-1.84E-06	0.993372399	8.75E-05	0.668038089
cg17007762	cg17007762	18	3425789	TGIF1	0.852458218	-0.000344696	0.852972354	0.001805449	0.277220351	0.005331118	0.837195342	0.001541507	0.482200968	0.000912871	0.574982154	0.000206505	0.103669142	2.35E-05	0.865032734
cg17007872	cg17007872	7	129251834	NRF1	0.639505841	-0.000702929	0.640753239	3.76E-05	0.971930142	0.013864273	0.507123642	-0.000224144	0.602693753	-0.000364354	0.842727008	-2.96E-05	0.499203039	3.12E-05	0.370072423
cg17007896	cg17007896	11	69261044		0.774306751	-0.000712906	0.775124545	0.002143025	0.229419602	0.003231828	0.925555081	0.001361145	0.474320245	0.002633165	0.238635329	-5.49E-05	0.645436921	0.000150772	0.869827668
cg17007899	cg17007899	2	232879570	DIS3L2	0.44103651	-0.001959604	0.442738597	0.002762678	0.130393071	0.026663682	0.451211793	0.002349126	0.144983824	0.001826736	0.492692042	-0.00030053	0.053753577	-9.27E-05	0.487103145
cg17008052	cg17008052	11	66112445	BRMS1	0.146772845	0.001006877	0.150709663	-0.000402007	0.427078661	-0.008416204	0.381811742	-0.000355377	0.474866498	0.00062971	0.374367964	7.88E-05	0.209290931	2.81E-05	0.658469116
cg17008066	cg17008066	1	2398400	PLCH2	0.871658655	0.000453822	0.872132495	-0.006573351	0.001589816	-0.021599148	0.580980225	-0.006269749	0.00247249	-0.006860999	0.01498114	0.000192043	0.242574776	-0.00019524	0.367163532
cg17008100	cg17008100	6	84904807	KIAA1009	0.493047369	-0.002136448	0.495500366	0.00563118	0.220088627	0.031855103	0.469528088	0.005838096	0.211171334	0.006622506	0.185186228	3.20E-05	0.858495529	-9.66E-05	0.604700918
cg17008160	cg17008160	1	232315535		0.874825814	-0.000392343	0.875573886	-0.001531474	0.467283587	-0.025975107	0.458486174	-0.002609799	0.254690516	0.00016113	0.951049848	0.000336882	0.053367606	-0.000446449	0.002281754
cg17008164	cg17008164	15	31507824		0.725463258	-0.000801705	0.726444434	-0.003095428	0.060650117	0.014630471	0.645251865	-0.002647145	0.124798398	-0.004936882	0.020800861	2.34E-05	0.872846392	-0.000123702	0.26753863
cg17008273	cg17008273	16	87308739	LOC101928682	0.180257257	-0.00295429	0.181881517	0.003314964	0.036905913	0.03573538	0.243368177	0.003162751	0.121644299	0.000366768	0.827594955	1.36E-05	0.905281007	0.000582024	0.069213241
cg17008295	cg17008295	5	94449363	MCTP1	0.138998482	0.003519224	0.138972315	0.001075829	0.683868881	-0.053179247	0.111396853	0.000538849	0.840445149	0.00378711	0.267031695	0.000107901	0.610950273	0.000917955	7.53E-05
cg17008318	cg17008318	14	101175123		0.50166628	0.002128124	0.503259814	0.003252393	0.152595379	-0.027167414	0.537555477	0.003345829	0.15369249	0.00490466	0.12377764	0.000910881	0.000639395	0.00082159	0.000781519
cg17008375	cg17008375	7	101754831	CUX1	0.001645497	-0.013103183	0.002016464	0.014328445	0.002470254	0.167153696	0.004382425	0.014816921	0.004921034	0.003130457	0.58352032	-0.00014661	0.372155671	-0.000815736	0.340086247
cg17008392	cg17008392	18	76812701		0.090965533	-0.004344572	0.08405348	0.008633885	0.078058137	0.061641297	0.081547292	0.004836577	0.01979895	0.007809821	0.227040453	-0.000376001	0.005707228	-0.000199771	0.15191487
cg17008412	cg17008412	5	71331494		0.495499371	-0.00176166	0.478130764	0.011272688	0.000134457	0.015911126	0.645926687	0.011695541	0.000853333	0.005057851	0.052887846	-0.000543023	0.000247892	-0.000376071	0.699284259
cg17008434	cg17008434	4	154558909		0.100653866	0.01015273	0.107430607	-0.00357497	0.466133046	-0.013347904	0.876405382	-0.003350232	0.612131987	0.00753252	0.124396688	-0.000237175	0.072780944	0.000235096	0.14041135
cg17008473	cg17008473	2	38356469		1.41E-05	0.020085586	1.15E-05	-0.026335858	3.65E-10	-0.226808896	0.000202555	-0.025273835	9.68E-07	-0.009300249	0.022712502	0.001938083	3.24E-08	-0.000661294	0.004751461
cg17008486	cg17008486	8	25543184		0.053438176	0.010430882	0.058435527	-0.013901072	0.040692442	-0.066286615	0.380050996	-0.013548114	0.070957766	-0.000477401	0.955318255	-0.000275984	0.069530917	-0.000201875	0.829514555
cg17008497	cg17008497	2	173916484	RAPGEF4	0.480917266	-0.002635032	0.483289111	0.001994758	0.596363598	0.114038686	0.035382635	0.000677635	0.886110886	0.001789562	0.640683616	-0.000293625	0.01415549	-0.000414353	0.026028075
cg17008556	cg17008556	X	48901167	TFE3	0.044974484	-0.005787189	0.047597914	0.004242525	0.03961914	0.087310847	0.031786077	0.004679993	0.073517922	-0.002291825	0.230057301	7.45E-05	0.564724292	7.17E-05	0.655952565
cg17008633	cg17008633	7	73684477		0.378815824	-0.001365819	0.380592123	-0.000675095	0.54149096	0.021358141	0.323050362	-0.000808745	0.418476907	-0.00194945	0.240402697	-6.84E-05	0.395323775	-6.57E-05	0.332268161
cg17008645	cg17008645	11	61463427	DAGLA	0.434378901	0.001839637	0.421413349	0.000353665	0.880967633	-0.044001729	0.174925309	0.000293037	0.886595257	0.000441762	0.89259784	-0.000524486	0.008063392	0.000442552	0.476817687
cg17008746	cg17008746	10	29133573		0.592195662	0.0008473	0.594335189	0.001882496	0.222157665	-0.009352297	0.673694047	0.001937337	0.260151503	0.002779032	0.163888843	-0.000137544	0.196126942	0.000660837	0.009431641
cg17008770	cg17008770	8	75227564	JPH1	0.600330291	-0.002195564	0.601687713	0.005702609	0.059602607	0.029913548	0.607964478	0.005102968	0.155467625	0.004569328	0.180918479	-1.86E-05	0.91895252	-0.000298509	0.044079605
cg17008792	cg17008792	9	128184001		0.410100342	-0.002180625	0.415924457	0.001139843	0.651914149	0.013192985	0.723078363	0.001651674	0.490761147	-0.002436611	0.480284903	-0.00030762	0.041368686	0.000235613	0.603090813
cg17008819	cg17008819	5	169600466		0.154068278	-0.003112006	0.155603905	0.00132643	0.392247558	0.041576103	0.170960467	0.001703885	0.322859472	-0.002494091	0.220296833	0.000956426	0.02332843	1.53E-05	0.932669129
cg17008861	cg17008861	5	145481125	PLAC8L1	0.021589836	-0.006220272	0.028293891	0.005290669	0.012855002	0.084207605	0.031737024	0.005617631	0.027552384	-0.001513891	0.532472946	-0.000149714	0.429710401	-0.000132392	0.288323105
cg17008884	cg17008884	7	39606002	C7orf36	0.595507742	-0.000728679	0.596878137	4.33E-05	0.964724088	0.011364619	0.551966812	-0.000374054	0.712009413	-0.000169218	0.894529308	-2.27E-05	0.628146513	-9.38E-05	0.05385729
cg17008960	cg17008960	5	137089872	HNRNPA0	0.1775074	-0.002245842	0.180963813	0.002511321	0.069651354	0.043817012	0.06454465	0.002444843	0.121783005	0.000552529	0.748896783	-0.000154475	0.193443813	-0.000221243	0.022328479
cg17008962	cg17008962	10	116131916	AFAP1L2	0.621784171	-0.001363175	0.625243588	-0.002190284	0.520905913	3.28E-05	0.999329455	-0.002467917	0.424085128	-0.003315448	0.481640962	0.000746628	0.000321213	0.000651351	0.014515673
cg17008978	cg17008978	7	151542804	PRKAG2	0.900099926	0.000427485	0.900470032	0.001901591	0.434880039	0.013992482	0.767841107	0.002145889	0.486970243	0.002039546	0.442084177	0.00052147	0.077562165	-0.000101378	0.396522726
cg17009069	cg17009069	2	231737752	ITM2C	0.632610727	-0.001094577	0.628829119	-0.001245242	0.509197234	0.022359444	0.47921806	-0.000753813	0.733240854	-0.002618565	0.251540656	-0.000631697	8.34E-05	0.000407622	0.106377511
cg17009110	cg17009110	1	237025992	MTR	0.565402467	-0.001193462	0.568590744	-0.001073741	0.776305948	0.008561363	0.770713192	-0.000935371	0.803743943	-0.001138051	0.767303034	-8.51E-05	0.60556884	0.000115932	0.74356313
cg17009165	cg17009165	21	34774726	IFNGR2	0.004045063	0.013430988	0.004889674	-0.01246006	0.000238474	-0.135723823	0.034601262	-0.011627052	0.00495158	-0.001050426	0.764200769	3.60E-05	0.777128242	-0.000535045	0.471069097
cg17009189	cg17009189	20	17605117	RRBP1	0.576484485	0.002955353	0.57790474	0.000748928	0.842603098	-0.034202963	0.642166517	-4.77E-05	0.987728049	0.005066962	0.387858805	-9.71E-05	0.417343551	-0.000170476	0.158012678
cg17009294	cg17009294	2	145170417	ZEB2	0.095029473	0.0092834	0.098633306	-0.001004274	0.812366262	0.005791565	0.939702805	-0.000337144	0.943415295	0.008505386	0.107026137	0.000756458	0.000907588	-0.001400738	0.180729219
cg17009297	cg17009297	5	158526642	EBF1	0.60174856	-0.000679649	0.606414168	0.000147518	0.890839804	0.014658322	0.42646879	0.00017828	0.83367912	-0.001099452	0.502841843	0.000409767	0.000428112	0.001357853	6.63E-05
cg17009323	cg17009323	19	55033827		0.804966422	0.000811531	0.80567816	0.00149819	0.523447882	-0.00691335	0.87983106	0.001905072	0.376540239	0.001405834	0.665474069	0.00121579	0.000158887	-0.000164696	0.314847025
cg17009333	cg17009333	5	177832242	COL23A1	0.363090616	-0.003367888	0.36930234	-0.002310656	0.451507337	0.056980157	0.27670837	-0.002170143	0.480701414	-0.005578377	0.190253196	-0.000267052	0.266028815	0.000288664	0.552557331
cg17009399	cg17009399	19	47852367	DHX34	0.958997558	0.00010754	0.959041315	-0.00314961	0.048447572	0.002418687	0.9337056	-0.003256586	0.067098148	-0.00319726	0.116471357	3.97E-05	0.546059398	-5.32E-05	0.500092746
cg17009400	cg17009400	X	9388535		0.977994837	9.99E-05	0.978100697	0.003383872	0.361205501	-0.000974177	0.984734853	0.003537631	0.452634091	0.00239523	0.559734218	0.000388644	0.043279102	-1.31E-05	0.950922679
cg17009433	cg17009433	9	6645686	GLDC	0.847632582	-0.000311104	0.848351884	-0.002151297	0.185588046	0.001429771	0.949855143	-0.001938076	0.221237963	-0.003346312	0.114571628	0.000384621	0.000846184	0.000136213	0.091685979
cg17009481	cg17009481	5	58934145	PDE4D	0.46387642	-0.003619086	0.458285216	0.008088229	0.125576004	0.056949026	0.405046681	0.006282866	0.200206476	0.008694318	0.182646602	0.000152432	0.466311286	0.000320585	0.199659577
cg17009510	cg17009510	6	151246387	MTHFD1L	0.937800651	-0.00011817	0.938031828	0.001931143	0.077333146	0.012807742	0.543882081	0.001943125	0.164592292	0.001759138	0.153020985	-0.000222695	0.030890477	-0.000257049	0.005401879
cg17009522	cg17009522	11	75280084	SERPINH1	0.761690241	-0.000933324	0.76255094	0.00395951	0.074712613	0.004283303	0.920309368	0.003263763	0.190974745	0.004441893	0.085961482	-7.85E-05	0.611924282	4.33E-06	0.979406619
cg17009526	cg17009526	4	187630302	FAT1	0.799090925	-0.000627619	0.799408801	0.002237142	0.206740158	0.013925485	0.684475041	0.002088785	0.189058335	0.001758122	0.471904002	-0.000192152	0.095287252	-0.000145151	0.297692104
cg17009616	cg17009616	22	24549738	CABIN1	0.619177693	-0.00191473	0.620933163	0.005361738	0.065658772	0.038460067	0.475264547	0.005138132	0.20592987	0.004266918	0.075248366	1.47E-05	0.929899552	-2.62E-05	0.9687604
cg17009628	cg17009628	17	37926608	IKZF3	0.838202924	-0.000617524	0.839500173	-0.002574674	0.249589207	0.035490743	0.403982191	-0.001693364	0.543101445	-0.004777491	0.058131335	-0.001032506	0.001584785	-0.000166038	0.250211064
cg17009631	cg17009631	1	220263017	BPNT1	0.773876229	-0.000462583	0.774695494	-0.00027627	0.809941428	0.012816899	0.567642346	0.000218084	0.789340382	-0.001849669	0.277020489	5.36E-05	0.417610968	-1.76E-05	0.788286537
cg17009679	cg17009679	11	17005117	PLEKHA7	0.787719466	-0.000510023	0.788491163	-0.000522098	0.699346151	0.002492556	0.9246405	-0.000512337	0.779115765	-0.001025563	0.454578886	-1.42E-05	0.907652912	0.000669427	0.109632432
cg17009685	cg17009685	2	23853981	KLHL29	0.015935247	-0.008112174	0.016328743	0.012657934	9.19E-07	0.118222105	0.011774338	0.012880084	1.26E-05	0.00421929	0.201394998	-0.000283295	0.193901888	0.001342506	0.001335317
cg17009717	cg17009717	2	113299708	POLR1B	0.234621819	0.001899567	0.236366101	-0.002791629	0.016059914	-0.028114331	0.206523482	-0.002728446	0.059519462	-0.001147257	0.287174887	5.11E-05	0.383792438	8.38E-06	0.875693727
cg17009731	cg17009731	6	31593008	BAT2	0.955989779	4.90E-05	0.95615021	-0.000406474	0.540036734	0.003405285	0.783312259	-0.000524459	0.49857037	-0.000243885	0.75476659	-0.000106132	0.680247699	-0.000231365	0.318386763
cg17009762	cg17009762	12	64298121	SRGAP1	0.582775463	-0.001803666	0.584179466	0.005903722	0.013684171	0.026791044	0.557697846	0.005512252	0.063860173	0.004242723	0.086295646	-0.000347379	0.088156178	-0.000244896	0.048706707
cg17009813	cg17009813	14	77041277		0.361624168	0.002572217	0.364224311	0.000280025	0.901025402	0.005374296	0.890984054	8.77E-05	0.973785437	0.002701323	0.252054199	7.87E-05	0.703645443	-0.000521479	0.31757981
cg17009842	cg17009842	5	153854401		0.808214502	0.000442748	0.812125566	-0.000808979	0.595808697	-0.005672101	0.826720279	-0.000746531	0.610390407	-0.001135693	0.577807884	0.000432588	9.28E-05	0.000218427	0.07684054
cg17009869	cg17009869	5	148929010	CSNK1A1	0.298679135	0.003709323	0.300479892	-0.003951211	0.122625004	-0.037303684	0.451748605	-0.00313644	0.157939871	-0.002098852	0.556636399	0.000120118	0.17737218	0.00013253	0.186760558
cg17009976	cg17009976	16	2508718	CCNF;C16orf59	0.971686108	-0.000143034	0.97188378	0.004060253	0.20156204	0.001931129	0.972694678	0.003389983	0.307626622	0.005264088	0.220624407	0.000502197	0.023984033	0.000183148	0.259413382
cg17009978	cg17009978	3	183959000	VWA5B2;MIR1224	0.15988376	-0.002273034	0.166453099	0.001552119	0.280089159	0.034808633	0.129663678	0.001531444	0.329975854	-0.00147233	0.417273196	0.000378693	0.070657196	0.00113134	6.34E-08
cg17009989	cg17009989	8	126531841		0.932720031	-0.000183174	0.932970005	0.00061581	0.690967189	-0.007987873	0.791397477	0.000583989	0.699117199	0.000431186	0.845564207	0.001116022	1.54E-06	-4.08E-05	0.707932295
cg17010023	cg17010023	10	134542031	INPP5A	0.827554361	0.000556118	0.828951023	0.004839269	0.011034438	0.000322609	0.992784884	0.004853317	0.02783415	0.005561094	0.021883597	-0.000184636	0.187611609	-0.000269683	0.065581117
cg17010038	cg17010038	6	47423790		0.98936694	-4.89E-05	0.989358854	0.005838067	0.046253986	-0.014955556	0.769260723	0.004528034	0.108152342	0.008520195	0.027969095	-0.000222502	0.301214854	8.57E-05	0.619816039
cg17010100	cg17010100	5	59188112	PDE4D	0.931298747	-0.000214007	0.931162144	-0.002097168	0.249067355	0.019687017	0.567707766	-0.002293301	0.276747496	-0.002252917	0.321510602	3.47E-05	0.801881243	0.000217561	0.128589602
cg17010112	cg17010112	4	77227123	STBD1	0.550896958	-0.003108168	0.552380776	-0.001260731	0.734349003	0.05432924	0.45411337	-0.000565432	0.869083934	-0.005704634	0.30268832	-0.000177111	0.052996232	-2.97E-05	0.878738734
cg17010118	cg17010118	2	219255879	SLC11A1	0.44442171	-0.002322124	0.446118607	0.002786811	0.200147948	0.047968201	0.257537077	0.00289241	0.28253334	0.000467992	0.842250755	-0.000100206	0.389966395	-1.15E-05	0.90854341
cg17010241	cg17010241	1	43891291	SZT2	0.887505104	-0.00051117	0.887921281	0.003206659	0.216217321	0.012146288	0.809154057	0.003865927	0.125552286	0.001923671	0.571469446	0.000669304	0.001838981	-0.000460936	0.002574887
cg17010254	cg17010254	5	73445334		0.000931705	0.029183053	0.001299147	-0.034246094	5.20E-05	-0.155744429	0.187336057	-0.035765909	0.000803668	0.000669553	0.93806324	-0.000391481	0.342033252	-0.001059435	0.0948743
cg17010273	cg17010273	4	107958805	DKK2	0.004620465	0.007610158	0.004811078	-0.001848289	0.405603559	-0.083291546	0.02344922	-0.001701655	0.452006943	0.006271279	0.048548197	-7.20E-05	0.606572209	0.000251435	0.354156209
cg17010288	cg17010288	11	119100694	CBL	0.138937818	-0.003041943	0.140411012	0.00192223	0.189275962	0.041251597	0.149147439	0.002548542	0.136252674	-0.002051312	0.252297903	-0.000181956	0.26968955	-1.46E-06	0.989977732
cg17010296	cg17010296	9	33445355	AQP3	0.112014576	0.005098415	0.113309081	-0.004670017	0.04801258	-0.068313461	0.12563768	-0.004813059	0.157927894	0.000506403	0.793102816	-0.000221128	0.12682056	0.000401948	0.197061208
cg17010309	cg17010309	8	48265853	SPIDR	0.064544534	-0.005564042	0.065541695	0.003710205	0.08362667	0.084615686	0.043913355	0.005084873	0.028780786	-0.003755946	0.139564246	3.78E-05	0.900592986	-0.000510224	0.002107524
cg17010349	cg17010349	12	6884128	LAG3	0.448414707	-0.001180727	0.452379471	0.003996003	0.006299988	0.011540185	0.597563654	0.00396261	0.001846442	0.003616837	0.084824339	-2.85E-05	0.796805023	-0.000200494	0.197124021
cg17010373	cg17010373	10	127095922		0.438212616	-0.002114821	0.440031785	-0.001403107	0.683707382	0.040847016	0.289594558	-0.002482538	0.491863206	-9.24E-05	0.983720878	5.72E-05	0.823583019	-5.24E-05	0.764506854
cg17010394	cg17010394	1	84464224	TTLL7	0.951140486	-0.000106713	0.951322224	-0.001962188	0.117684123	0.004993805	0.836768386	-0.002417036	0.079476667	-0.001107839	0.484467213	7.69E-05	0.184489475	0.000272909	0.143531799
cg17010427	cg17010427	10	126170596	LHPP	0.754348624	-0.000897904	0.747884926	0.002607964	0.230805699	0.012905541	0.739415673	0.003303381	0.078500435	0.00038663	0.902761285	5.03E-05	0.729847632	-0.000164507	0.296582306
cg17010445	cg17010445	1	1688716	NADK	0.239682304	0.00647449	0.241434052	-2.81E-05	0.994254961	-0.097151811	0.205247279	-0.00013724	0.97448243	0.005920377	0.218459843	-0.000138453	0.457574434	-0.000207592	0.276298022
cg17010522	cg17010522	8	1893977	ARHGEF10	0.860746106	-0.000512926	0.861259434	5.70E-05	0.97818587	0.011477056	0.777927784	0.000323276	0.898195502	-0.000579905	0.808308732	-0.000404468	0.079709021	1.28E-05	0.955183734
cg17010657	cg17010657	5	125936146	PHAX	0.132891894	0.004970918	0.138754718	0.004201309	0.166914041	-0.057471829	0.216777337	0.003486837	0.264711375	0.008750532	0.034693902	0.000557446	0.000880932	0.000439578	0.012443976
cg17010664	cg17010664	1	12374269	VPS13D	0.165202455	-0.004771604	0.171485103	-0.005778314	0.029429343	0.06116585	0.205641793	-0.005702508	0.03999591	-0.011110784	0.003832909	0.00044702	0.010055575	0.000402106	0.126252415
cg17010701	cg17010701	6	133146464		0.317616147	-0.001396815	0.319419559	0.002413606	0.017416201	0.022034811	0.257773962	0.002683828	0.047973309	0.000591814	0.56709639	-9.06E-05	0.306764383	-5.37E-05	0.500423622
cg17010726	cg17010726	3	58508289	ACOX2	0.822417249	0.001531673	0.820809005	-0.010126991	0.045677436	-0.007799833	0.93372312	-0.007157215	0.146796076	-0.014276137	0.028283464	4.50E-05	0.794110824	0.000527303	0.280871662
cg17010747	cg17010747	12	52430520		0.573606823	0.001735858	0.578486827	-0.001121159	0.679122212	-0.015707932	0.717791804	-0.001275894	0.588762913	-0.001780464	0.631239128	-0.00059034	0.025279663	-0.000119394	0.624249967
cg17010769	cg17010769	15	79165973	MORF4L1	0.67749663	0.000186411	0.678630172	-0.000183374	0.566634387	-0.000615853	0.921301398	-0.000279935	0.47708474	0.000214477	0.54614449	1.17E-05	0.683229555	-2.73E-05	0.213277828
cg17010814	cg17010814	5	1892087	CTD-2194D22.4	0.217958975	0.005186385	0.22003123	-0.005031859	0.105584538	-0.056999753	0.329462396	-0.004637319	0.219363591	-9.75E-05	0.978371273	-0.000475143	0.015774234	8.60E-05	0.591749514
cg17010827	cg17010827	1	161141572	B4GALT3	0.110659308	-0.003739856	0.11198939	0.002194225	0.188285836	0.049144397	0.131593498	0.002254147	0.179569264	-0.001517349	0.521228381	-0.000126245	0.410946559	-0.000188104	0.237621492
cg17010835	cg17010835	14	104865112		0.778717569	0.000676182	0.779974335	0.001751366	0.332131204	-0.006732889	0.841098565	0.001433328	0.394538254	0.003066808	0.234589176	4.79E-05	0.845476123	-3.29E-05	0.814465058
cg17010941	cg17010941	8	102218219	ZNF706	0.825925888	7.88E-05	0.826563817	3.03E-05	0.905664221	0.00022459	0.964045213	-9.20E-05	0.77246372	0.000317916	0.248058902	-6.09E-06	0.816882168	-1.04E-05	0.578394027
cg17010968	cg17010968	15	31619006	KLF13	0.138433465	-0.001179585	0.143738812	-7.21E-05	0.915577451	0.022541161	0.047773177	0.000227824	0.771047625	-0.001823427	0.023934176	-2.24E-05	0.628857867	-7.78E-05	0.15339573
cg17010972	cg17010972	1	24878411	LOC100506985	0.915005508	-0.000274728	0.913969924	0.005283097	0.061063039	-0.000876208	0.980361081	0.005198619	0.044852721	0.003028113	0.395430247	-0.00024065	0.220141983	-0.001165765	3.69E-06
cg17011080	cg17011080	14	65453586	FNTB	0.25025609	-0.000855634	0.255981949	0.000725853	0.250940588	0.009731882	0.351881679	0.000865756	0.282708817	-0.000377336	0.584285116	-1.62E-06	0.964715647	4.64E-06	0.909591032
cg17011096	cg17011096	3	12867740	CAND2	0.287866722	-0.003700168	0.290042009	0.00517431	0.108337178	0.045586043	0.34904277	0.00494172	0.268997997	0.003042011	0.226119414	0.000606682	0.01613559	-0.000134184	0.820988842
cg17011132	cg17011132	3	57530101	DNAH12	0.905013084	8.31E-05	0.905365167	-0.00047986	0.336015844	0.003621355	0.708863913	-0.000194758	0.700280049	-0.000917919	0.159475107	2.52E-06	0.943404891	2.97E-05	0.540167637
cg17011134	cg17011134	1	57293848		0.048731279	0.004982908	0.049572937	0.000516722	0.771395714	-0.068751215	0.050644645	0.001230888	0.511299624	0.004633204	0.051273134	-0.000340798	0.085182823	0.000173168	0.456570767
cg17011147	cg17011147	X	139013957		0.652793289	-0.001882099	0.654001616	-0.002099293	0.482372405	0.034002601	0.55937879	-0.001785221	0.59360679	-0.004833725	0.183685584	0.000280504	0.075127321	0.00015298	0.242617552
cg17011173	cg17011173	5	123981378	ZNF608	0.441019094	-0.003317367	0.442721207	0.009283947	0.003373774	0.044289055	0.459719867	0.00948794	0.005740028	0.006300307	0.109634057	-0.000125155	0.326952075	-0.000213583	0.057724936
cg17011300	cg17011300	1	217260830	ESRRG	0.09875248	-0.006184954	0.106479385	0.015153202	1.50E-06	0.088602947	0.096191318	0.015491973	2.46E-05	0.008541565	0.027583077	-0.000264855	0.053839426	0.000155833	0.594179612
cg17011349	cg17011349	4	16039705	PROM1	0.600516714	0.002486611	0.604326306	0.007833153	0.123044841	-0.034516194	0.607135258	0.007244016	0.156850365	0.014151174	0.033068659	-0.000275899	0.376805732	-4.23E-05	0.890357745
cg17011353	cg17011353	15	44100937	MFAP1	0.978247202	0.00014114	0.978328194	0.00808465	0.031476528	-0.036797642	0.609805293	0.007373277	0.054996981	0.009095947	0.076247965	-0.000371378	0.042890334	-0.000323849	0.02970899
cg17011360	cg17011360	13	25620833		0.932021558	-0.000246308	0.932355454	0.006902116	0.016808833	0.009830621	0.808504944	0.006194471	0.036410243	0.005617039	0.125231296	0.000318139	0.182376663	-0.000787052	0.041424473
cg17011394	cg17011394	3	126743400	PLXNA1	0.469797508	-0.002262291	0.474863866	0.00201414	0.383855315	0.023265263	0.594734641	0.001793874	0.395433952	0.001184196	0.700943376	-0.00041129	0.051203621	-3.97E-05	0.752253511
cg17011411	cg17011411	7	16308656	ISPD;ISPD-AS1	0.160263997	0.002296714	0.161822703	-0.001113664	0.33806633	-0.019393767	0.391990233	-0.001191141	0.33543183	0.001056109	0.48412827	-0.000616134	0.00526125	0.000227708	0.659535871
cg17011453	cg17011453	1	81537650		0.023619957	0.014289414	0.031601036	-0.018918346	0.000274446	-0.012778117	0.882602871	-0.02029941	0.000317716	-0.000418099	0.948832248	0.00126372	0.001457374	0.000815409	0.020726783
cg17011455	cg17011455	14	105904327	MTA1	0.167463136	0.003763184	0.173825119	0.002276191	0.352974224	-0.041515243	0.279414208	0.002330356	0.380935593	0.007002231	0.023526012	-0.000344138	0.076965587	-0.000209959	0.192942371
cg17011495	cg17011495	2	27663933	KRTCAP3;NRBP1	0.476967124	0.002244743	0.478608722	0.003300013	0.145289498	-0.0268433	0.540903854	0.002737653	0.246952208	0.006917707	0.021939761	-0.000458667	0.009049107	-0.000211215	0.423650688
cg17011585	cg17011585	20	44943004		0.501540552	0.002041174	0.504626616	-0.000128889	0.954481422	-0.034018616	0.423884963	-0.000185006	0.937934723	0.00255391	0.38892858	-2.42E-05	0.927184291	-0.000163934	0.684132206
cg17011590	cg17011590	19	15529901	AKAP8L	0.282266475	-0.001043601	0.28736934	0.000584174	0.454943071	0.012507278	0.358382031	0.000703662	0.527215062	-0.000646808	0.31566494	4.76E-05	0.424007707	2.85E-06	0.957599259
cg17011650	cg17011650	16	57770866	KATNB1	0.775926309	0.00131159	0.777245818	-0.010074634	0.012111175	-0.019063204	0.767859776	-0.009750732	0.026918935	-0.0112823	0.025809746	4.13E-05	0.40531933	-0.001060628	0.001639219
cg17011684	cg17011684	6	34556105	C6orf106	0.982251047	-6.51E-05	0.982340921	7.85E-05	0.972033199	0.025771474	0.529621832	0.000898792	0.727982678	-0.000635863	0.806387778	-0.000248463	0.047076868	0.000687951	0.150150693
cg17011686	cg17011686	1	173795086	CENPL;DARS2	0.111536366	0.003138769	0.112871472	-0.001558743	0.265753659	-0.044777201	0.102998112	-0.001703195	0.28336295	0.001541969	0.375772845	0.000234798	0.350202847	-0.000121216	0.530799425
cg17011690	cg17011690	20	34874112		0.817553757	-0.000833152	0.819361662	0.001838982	0.519988638	-0.005762259	0.909513556	0.002383139	0.466850409	-0.00040289	0.905875761	-0.00021702	0.110769583	0.001017851	0.013926371
cg17011709	cg17011709	10	94826053	CYP26C1	0.193880488	-0.003852463	0.19916171	0.003321799	0.212091014	0.047805835	0.251956852	0.002876641	0.409003744	0.000618251	0.815614417	-3.64E-05	0.856813075	-6.31E-05	0.724204719
cg17011745	cg17011745	19	917326	KISS1R	0.777968649	-0.000420347	0.778306664	-0.002078859	0.146566284	0.006479266	0.756048335	-0.001845295	0.16999244	-0.003613909	0.053397749	0.000161687	0.119012129	0.00013397	0.113192899
cg17011964	cg17011964	13	107142673	EFNB2	1.99E-08	0.030674541	7.29E-08	-0.046114276	1.67E-19	-0.224809355	0.001011601	-0.044533292	4.10E-10	-0.017141295	2.19E-05	-3.61E-05	0.805702285	-0.000871103	0.384315854
cg17011981	cg17011981	15	60287397		0.422258696	-0.000474101	0.423987524	6.26E-05	0.881667699	0.008631952	0.294558914	8.92E-05	0.828434796	-0.000530061	0.371762849	0.000418586	0.000120951	0.000339454	0.003631014
cg17012024	cg17012024	1	153644112	ILF2	0.824151107	0.000580496	0.824795324	5.44E-05	0.976730825	0.007183334	0.843353576	0.00031739	0.853285768	-0.00011703	0.965192152	-4.27E-05	0.802749783	-8.57E-05	0.603592641
cg17012079	cg17012079	1	234508832	C1orf31	0.475455427	-0.000676173	0.480222852	-0.000372626	0.766894283	0.012109034	0.369216022	0.000586441	0.47319078	-0.002007558	0.235879426	-9.99E-06	0.876161198	2.40E-05	0.671639006
cg17012154	cg17012154	7	2275030	FTSJ2	0.692835734	0.000658567	0.693921524	0.000538816	0.650657831	-0.014611269	0.529210148	0.000739376	0.492813426	0.00084653	0.632388345	-1.11E-05	0.91445111	-0.000173347	0.086096665
cg17012202	cg17012202	6	31830656	NEU1	0.301870639	-0.002096876	0.303672249	-0.000525465	0.715964315	0.038784158	0.17129136	-0.000430868	0.585111277	-0.002956463	0.220903921	2.57E-05	0.762862529	-6.62E-05	0.350396203
cg17012248	cg17012248	1	93324910	FAM69A	0.020686251	0.007180515	0.023318374	-0.011686871	0.00031303	-0.064305399	0.137245522	-0.012120194	0.004677049	-0.003263697	0.319827927	-3.15E-06	0.978272651	-0.001008297	0.056698917
cg17012370	cg17012370	9	123074456		0.103077389	-0.004194127	0.1043623	0.006493275	0.00063338	0.043424503	0.223165997	0.006382282	0.003802567	0.002273005	0.292894128	1.12E-05	0.948107829	0.000265206	0.085920573
cg17012439	cg17012439	10	62043043	ANK3	0.796775224	-0.000944742	0.79751553	0.00274597	0.29603143	0.044956079	0.379791449	0.002465994	0.428990527	0.002317198	0.441891262	0.000570551	0.044611366	-2.01E-05	0.964167971
cg17012502	cg17012502	2	158489655		0.821733015	-0.000288473	0.822811633	0.000384466	0.691291208	0.00372377	0.83510233	0.000258176	0.812220702	0.000356804	0.763196203	-6.91E-05	0.434033627	-0.000201203	0.00135483
cg17012513	cg17012513	X	2984799	ARSF	0.83872591	-0.000465376	0.83854157	-0.007788419	0.003187056	0.062479545	0.059232851	-0.007907855	0.008792327	-0.006092175	0.040165407	6.55E-05	0.646123953	0.000491026	0.11907397
cg17012525	cg17012525	6	31832657	SLC44A4	0.488584147	0.001986876	0.486253042	0.001220379	0.568820611	-0.050885674	0.202830233	0.000528436	0.801610429	0.004720051	0.114884077	-0.000129028	0.218900962	-5.30E-06	0.96950241
cg17012573	cg17012573	2	131678812	ARHGEF4	0.595228591	0.001581444	0.596243097	0.004035051	0.249180441	-0.033068387	0.430595486	0.003709685	0.252115905	0.006990645	0.146592178	5.39E-05	0.872498762	-0.000360544	0.166592324
cg17012575	cg17012575	11	125757631	HYLS1	0.079265258	-0.000779307	0.078948005	0.000610918	0.102361541	0.012762722	0.041436229	0.000486483	0.145043901	-0.000154705	0.771252251	-2.53E-05	0.352672517	1.84E-06	0.933540519
cg17012661	cg17012661	22	39711556	SNORD83A;RPL3	0.829333927	0.000296653	0.829959765	0.000371954	0.704953869	0.005834851	0.760655218	0.000510289	0.688606953	0.000515187	0.627463846	-0.00115424	0.000238347	-0.000192553	0.22552675
cg17012665	cg17012665	8	1974195		0.427619642	0.003994108	0.429341197	-0.005667966	0.11715538	-0.080472067	0.251976498	-0.005094888	0.149786975	-0.002494137	0.630972496	-0.00082083	0.006745439	0.000480885	0.63594872
cg17012766	cg17012766	14	95960113		0.000432483	-0.011149681	0.000751914	-0.00479577	0.063054786	0.113904507	0.009790411	-0.004613105	0.036437454	-0.016723688	0.000158028	-6.52E-05	0.843835896	-0.000202546	0.699449744
cg17012781	cg17012781	2	35047855		1.85E-06	0.015307826	2.01E-06	-0.018369551	9.29E-13	-0.160612395	0.000197869	-0.017587557	8.16E-07	-0.004424853	0.037215156	0.001020524	7.62E-08	0.000822923	0.007027607
cg17012806	cg17012806	8	37648582		0.062985768	0.003659539	0.060317836	-0.000402089	0.887909053	-0.046083378	0.090042118	0.00031941	0.862716041	0.003601132	0.370485627	-2.44E-05	0.823970951	-0.000139405	0.343002236
cg17012863	cg17012863	10	91011802	LIPA	0.339989348	-0.000943375	0.344434314	0.000324564	0.683407795	0.013280191	0.338778811	0.00012551	0.897486113	-0.000336435	0.710768977	-1.24E-05	0.726881431	-1.07E-05	0.726645854
cg17012893	cg17012893	13	26462557	ATP8A2	0.009002932	0.008943474	0.009430766	-0.009176056	0.000389407	-0.080582545	0.083698182	-0.009024015	0.021737958	-0.000889683	0.5443072	9.24E-05	0.438694167	0.000721758	0.176445717
cg17012934	cg17012934	21	42224651		0.011419938	-0.003664952	0.011866328	0.00249528	0.049062313	0.044090043	0.027966535	0.002332306	0.048824645	-0.00073707	0.685457802	0.000102232	0.380140745	-2.24E-06	0.984336707
cg17012964	cg17012964	3	61400295		0.973344224	-6.09E-05	0.973438452	-0.000493673	0.796333448	-0.001959969	0.938922503	-0.000774548	0.637617036	9.91E-05	0.969717777	-0.00010428	0.508698901	0.000349918	0.120831434
cg17013132	cg17013132	1	145548915	ANKRD35	0.198194753	-0.002767406	0.199867309	-0.00083845	0.582922363	0.047636737	0.112645497	-0.000663362	0.618094714	-0.003963567	0.078657789	1.71E-05	0.856426904	7.81E-05	0.44242995
cg17013151	cg17013151	2	28548060	BRE	0.118184611	0.004332849	0.113418024	0.004108186	0.239127039	-0.048887715	0.198772742	0.005329725	0.050261596	0.005805867	0.216495143	-0.000338522	0.006657155	-0.001119266	3.26E-07
cg17013166	cg17013166	22	30961151	GAL3ST1	0.335115975	-0.002682422	0.336916929	-0.000185366	0.925371907	0.03884438	0.316001149	-0.000392083	0.806843855	-0.002190476	0.443951036	0.000301544	0.135563101	-0.000488162	0.400170924
cg17013193	cg17013193	6	32939317	BRD2	0.047980493	0.001500548	0.052272358	-0.000480232	0.371541766	-0.014532505	0.16896194	-0.00031642	0.497435094	0.0007198	0.368047582	2.86E-05	0.486160722	-3.43E-05	0.487469701
cg17013250	cg17013250	7	44269992	CAMK2B	0.643857743	-0.001135003	0.645928544	0.001774709	0.399547286	0.002088552	0.95153522	0.001946749	0.42582129	0.000160092	0.94927611	-0.000104081	0.566027321	-0.000194878	0.043857145
cg17013303	cg17013303	11	58189993	OR5B2	0.337185881	0.001661172	0.341389298	-0.000233443	0.887873339	-0.026788733	0.272994824	-0.000571321	0.743925176	0.002784044	0.198610275	0.000182216	0.360356569	0.000495461	0.003483829
cg17013340	cg17013340	15	75967731	CSPG4	0.991696419	-2.78E-05	0.991718983	0.003003561	0.181000233	-0.001073621	0.977042044	0.003838964	0.092840819	0.002242422	0.460251938	-9.60E-05	0.610631751	2.80E-05	0.839138559
cg17013360	cg17013360	2	202921665		0.101713634	-0.007198838	0.102990077	0.008855289	0.005635356	0.126467449	0.039978963	0.009190771	0.023373198	0.001369705	0.696323687	0.000687412	0.012243713	-0.001006201	0.000196438
cg17013363	cg17013363	3	12500815		0.154042993	0.003987699	0.155578523	-0.000598427	0.762675512	-0.057213452	0.141872477	-0.001888404	0.101111637	0.005068038	0.104705717	-2.15E-05	0.852994492	-0.000823753	3.16E-06
cg17013432	cg17013432	1	40506131	CAP1	0.983930666	-1.01E-05	0.983990504	0.000220429	0.538145198	-0.000766653	0.912458093	0.000321215	0.498226333	5.57E-05	0.87756227	3.10E-06	0.94191793	-6.53E-05	0.032380962
cg17013513	cg17013513	2	218089158		0.196254406	-0.004527918	0.197922182	0.006946686	0.006552136	0.060264814	0.216229193	0.007553523	0.031242577	0.001806573	0.386078775	-2.56E-05	0.882202619	0.000131057	0.392465999
cg17013606	cg17013606	15	33435087	FMN1	0.762851177	0.001036104	0.76421576	0.004363124	0.161050153	-0.006878235	0.886424386	0.00424126	0.24714738	0.00582501	0.091727146	-0.001087442	0.00032345	0.000156543	0.44551492
cg17013696	cg17013696	19	48389805	SULT2A1	0.385898988	-0.004378704	0.387669012	0.00347364	0.335367298	0.044278164	0.528100033	0.003692525	0.260796402	-0.000745002	0.88402434	-0.000155742	0.613481661	7.10E-05	0.744077993
cg17013770	cg17013770	11	27249853		0.508229954	-0.002541169	0.512501948	-0.015992479	3.88E-05	-0.005770496	0.914864442	-0.015855526	0.00016625	-0.016406031	0.001444389	-0.000200876	0.469356584	-0.000159665	0.242166807
cg17013803	cg17013803	10	30329142	KIAA1462	0.052362322	-0.007549512	0.05324219	0.006734168	0.01610241	0.083527235	0.121053564	0.006184298	0.033768145	0.000580438	0.865088929	0.000262112	0.289448731	-0.000605817	0.426552086
cg17013823	cg17013823	19	11546762	PRKCSH;CCDC151	0.675031409	-0.0003563	0.67935107	-0.000697241	0.413880721	0.004121557	0.732061095	-0.000525294	0.479458206	-0.001667579	0.134402848	2.77E-06	0.964741195	9.01E-05	0.073184289
cg17013888	cg17013888	2	153194513	FMNL2	0.048091166	0.006522644	0.048925915	-0.00142644	0.539303855	-0.044508181	0.327098787	-0.00053697	0.865109157	0.003985438	0.062959869	-0.000330869	0.229092139	-0.000809749	0.33282369
cg17013903	cg17013903	1	8255118		0.698517062	0.001055903	0.703375107	0.001664778	0.480838617	-0.036827281	0.346115518	0.000409328	0.84944793	0.003554793	0.275662339	-5.38E-05	0.776008033	0.000172497	0.438202726
cg17013986	cg17013986	21	34396872	OLIG2	0.005330104	0.012340124	0.006059174	-0.003151642	0.371984289	-0.068324504	0.252381039	-0.002420935	0.229619737	0.007829733	0.181943356	-0.000166941	0.35164333	5.89E-05	0.854018525
cg17013990	cg17013990	1	161091682	DEDD	0.276306777	-0.003621465	0.278096662	0.004071424	0.08835242	0.072821546	0.117448051	0.003616661	0.245768927	0.000827807	0.690419481	6.49E-05	0.690000039	-5.24E-05	0.940709523
cg17013995	cg17013995	17	39276339		0.759026304	-0.000601853	0.761255345	-0.002925365	0.177452488	0.015018051	0.588775091	-0.003483174	0.072609008	-0.002364611	0.423634793	-0.000161849	0.218385845	-0.000499256	0.090975643
cg17014009	cg17014009	2	152954970	CACNB4	0.959189905	3.30E-05	0.959341759	-0.000432345	0.348512929	0.001429001	0.873360712	-0.000406002	0.492422357	-0.00042312	0.407247292	2.74E-05	0.546765069	2.56E-05	0.680361282
cg17014018	cg17014018	10	96442621	CYP2C18	0.008687814	-0.012047689	0.007666951	0.009308514	0.010995794	0.137250962	0.026374737	0.007712905	0.027568073	-0.000526753	0.912810122	0.000571863	0.000197581	-0.00070811	0.016024691
cg17014084	cg17014084	17	76410298	PGS1	0.022069891	-0.006535688	0.023222505	0.004393191	0.102243345	0.092172913	0.021895275	0.004281456	0.14158524	5.44E-05	0.987083624	-0.001132814	1.75E-05	-0.000620467	0.244566055
cg17014186	cg17014186	7	100208533	MOSPD3	0.853266698	-0.000522338	0.853806978	-0.003176678	0.118245526	-0.008765612	0.823514064	-0.004054653	0.045554723	-0.002185776	0.440044814	0.00029106	0.235352852	8.46E-05	0.819612855
cg17014214	cg17014214	10	126713638	CTBP2	0.028688022	-0.00799896	0.029954085	0.000292603	0.933763322	0.077647569	0.124097219	-9.82E-05	0.981095933	-0.006867662	0.107980626	1.17E-05	0.973658149	-0.000347812	0.164689606
cg17014266	cg17014266	12	19593459	AEBP2	0.484788114	-0.002349814	0.488976045	-0.003616534	0.214305222	0.046673326	0.325941249	-0.003138404	0.250254361	-0.007800881	0.058930731	0.000175585	0.465636493	-0.000324459	0.157473522
cg17014292	cg17014292	8	11280085	FAM167A;FAM167A-AS1	0.948570455	0.000233571	0.948761727	0.000891287	0.73024208	-0.023477196	0.641551147	0.00031767	0.835077523	0.002041922	0.634184487	0.000192601	0.237823317	0.000510527	0.382090405
cg17014345	cg17014345	6	29716186	LOC285830	0.553269315	0.001196929	0.554747417	-0.002550754	0.079667879	-0.014547188	0.604486827	-0.001966254	0.211617478	-0.002486518	0.157597326	0.000207352	0.092577503	8.35E-05	0.405671327
cg17014374	cg17014374	4	158212052	GRIA2	0.893487871	0.000354418	0.894402464	0.001194666	0.582871134	0.00464165	0.900602613	0.001150202	0.58905966	0.002181682	0.47351469	0.000627353	0.008665384	-0.000237839	0.539370422
cg17014378	cg17014378	9	136025100	RALGDS	0.840911038	-0.000508293	0.842086412	-0.001017641	0.585652428	0.017719909	0.617210148	-0.000255894	0.858321799	-0.003118283	0.272503225	0.000286671	0.000324242	-5.63E-05	0.452366988
cg17014436	cg17014436	21	45206948		0.510220922	0.001024912	0.512445838	-0.000231661	0.836660703	-0.011381065	0.599535634	-7.63E-05	0.948677425	0.000701617	0.632743855	-0.000393415	0.000745118	-0.000125996	0.213603888
cg17014513	cg17014513	10	119739987		0.384829215	-0.00196997	0.377273818	0.002276984	0.293414392	0.022976346	0.459760758	0.001028557	0.588339434	0.00222149	0.440249792	-0.000141648	0.432389782	-7.63E-05	0.60065354
cg17014627	cg17014627	1	95582825	TMEM56	0.87391155	9.33E-05	0.874884403	-0.000182344	0.699640349	-0.003584506	0.663916179	-0.000199956	0.740212438	-5.18E-05	0.920818989	-1.41E-05	0.735661964	-6.25E-05	0.122019963
cg17014647	cg17014647	6	16431306	ATXN1	0.349987359	0.005356394	0.354616419	0.00066719	0.883338954	-0.046150246	0.564898576	-0.000613389	0.89454759	0.008313492	0.169415423	-0.00027483	0.322946128	-0.000253108	0.419644559
cg17014657	cg17014657	7	112106452	IFRD1	0.385888417	0.00199744	0.391025965	-0.00011148	0.951714227	-0.018563383	0.565299133	-0.000303416	0.865386343	0.002087611	0.42011733	0.000280041	0.17207934	3.25E-06	0.981507292
cg17014683	cg17014683	1	105010635		0.659295754	0.001033068	0.66048466	0.00274981	0.103205074	-0.009042575	0.781440365	0.00239465	0.150684959	0.004654585	0.040128117	9.58E-06	0.936231842	-0.000258463	0.042419704
cg17014713	cg17014713	2	232320767	NCL;SNORA75	0.955930037	-0.00025818	0.956093998	0.00632825	0.061014528	0.007500157	0.908161104	0.005219436	0.080219959	0.008277036	0.101569989	-0.000424824	0.100934901	-8.78E-05	0.844627392
cg17014728	cg17014728	1	1327484	CCNL2	0.314699764	0.003124755	0.320147031	-3.72E-05	0.989200171	-0.038462905	0.378545661	-0.000480764	0.792642821	0.005299322	0.206163609	-0.000166553	0.213037541	-0.00019675	0.182843602
cg17014757	cg17014757	1	203156097	CHI3L1	0.552034009	-0.002175475	0.553515093	0.002536506	0.33222062	0.070783183	0.166853533	0.002460693	0.182286213	8.80E-05	0.983092693	0.000500774	0.102585041	0.000648249	0.453501596
cg17014764	cg17014764	19	57791160	ZNF460	0.005187082	-0.002128193	0.005354889	0.001078164	0.044129113	0.027849867	0.008370971	0.001240211	0.052403096	-0.001362491	0.040775255	-5.80E-06	0.865593741	-1.03E-05	0.836842825
cg17014841	cg17014841	22	42017122	PPPDE2;XRCC6	0.426045231	0.000649099	0.433240874	6.73E-05	0.94335115	-0.009104229	0.432612446	-5.68E-05	0.93134018	0.000438663	0.72997115	2.17E-05	0.668036629	-5.76E-05	0.523420464
cg17014849	cg17014849	21	43299412	PRDM15	0.044348204	-0.001749966	0.045779903	0.001416393	0.044349115	0.022766822	0.0608269	0.001306083	0.187164135	-0.000174449	0.754346976	6.15E-05	0.244627335	-2.28E-06	0.964249982
cg17015033	cg17015033	8	37620039	PROSC	0.723907554	-0.000189071	0.724893807	-0.000107796	0.777714463	0.001642931	0.825373015	-3.27E-06	0.994483065	-0.000462899	0.294337514	-9.83E-05	0.216675146	-3.46E-05	0.438318601
cg17015051	cg17015051	4	139881640		0.378488991	-0.001969448	0.378342078	0.000344102	0.922695865	0.03241768	0.303262422	-0.000453171	0.884448661	-0.0002345	0.963944449	0.001082234	9.86E-06	0.000163754	0.377450838
cg17015095	cg17015095	5	172020997		0.697607208	-0.00081988	0.698677951	0.001728488	0.253020571	0.002390703	0.935074835	0.001071363	0.415114927	0.002508165	0.206205513	0.000271428	0.08004717	-1.99E-05	0.927236516
cg17015108	cg17015108	22	26556663		0.239887037	-0.002439363	0.241639075	0.003053485	0.041334985	0.025295722	0.380061992	0.003185175	0.008963564	0.000538356	0.815055683	-5.01E-05	0.614088776	-0.000136489	0.209137422
cg17015173	cg17015173	8	101638021	SNX31	0.624041739	-0.001345476	0.627228428	0.004389595	0.108373216	0.017704339	0.647402183	0.00396772	0.239048035	0.003762359	0.21060345	0.000109064	0.568211063	-0.000265308	0.263363356
cg17015179	cg17015179	1	40543323	PPT1	0.300143043	0.003029037	0.309243355	0.0031914	0.396112317	-0.033000007	0.427241341	0.00039121	0.853839204	0.007809836	0.131886705	-0.000170206	0.511331754	-0.000350203	0.056323071
cg17015217	cg17015217	X	55187812	FAM104B	0.178305344	-0.002348366	0.185494211	0.000346642	0.817882993	0.039495249	0.112227057	0.000378368	0.836848057	-0.002440287	0.124172534	-0.000112552	0.35734918	2.55E-05	0.818218405
cg17015220	cg17015220	X	19989883		0.751529412	-0.001002908	0.753168429	0.002521783	0.305786516	0.014324927	0.746547349	0.002635794	0.437898991	0.000553564	0.806195442	-9.31E-05	0.595875535	-0.000204908	0.19974964
cg17015239	cg17015239	18	37261253	LINC00669	0.03734998	-0.006983658	0.042747278	0.010536516	8.33E-05	0.118550397	0.014670266	0.011388487	0.000682288	0.002123253	0.480016654	0.000156607	0.254532029	4.91E-05	0.906328869
cg17015290	cg17015290	20	36850842	KIAA1755	0.695952391	0.001417561	0.697028363	0.003544473	0.173609646	-0.025811963	0.609254215	0.003196829	0.16959504	0.005659991	0.153564045	-0.000188379	0.291442511	-0.00065076	7.64E-07
cg17015340	cg17015340	13	113470495	ATP11A	0.980714793	-6.56E-05	0.980786602	0.003019411	0.12228031	0.00597292	0.874346404	0.002830913	0.281690744	0.003211746	0.097602355	5.93E-05	0.583506887	-9.25E-05	0.369811582
cg17015398	cg17015398	3	194760131		0.223099233	0.0046763	0.215868411	-0.003754671	0.231313705	-0.058821211	0.262420298	-0.004019295	0.220804823	0.000747497	0.857128549	0.001076425	1.02E-06	0.000321304	0.288803567
cg17015467	cg17015467	13	45885356		0.938875276	0.000140162	0.937753534	-0.002637358	0.167401573	-0.002263586	0.928172266	-0.002138657	0.149806051	-0.003947225	0.115384001	6.11E-05	0.442416308	3.02E-05	0.717551806
cg17015469	cg17015469	14	103921092	MARK3	0.243532977	0.002194091	0.247823923	-0.001099213	0.449207333	-0.034734972	0.189113355	-0.001358011	0.349718331	0.00168069	0.381437401	-0.00010227	0.376074366	-0.000179686	0.089159922
cg17015504	cg17015504	13	113682647	MCF2L	0.718027223	0.000949946	0.719838848	0.000215216	0.916494093	-0.004049687	0.912339015	0.000102592	0.970257813	0.001289399	0.53627597	0.00057562	0.004947723	0.000248205	0.695773586
cg17015506	cg17015506	11	44611387	CD82	0.80029108	-0.000900144	0.801019144	0.000912815	0.719269848	-0.000848013	0.986332891	0.000759679	0.722084473	4.31E-05	0.990973247	0.000190544	0.233815857	-0.000306236	0.081057685
cg17015511	cg17015511	11	110167602	RDX	0.391917561	0.000799417	0.393681788	-0.000586143	0.379071018	-0.008267686	0.524087237	-0.000828046	0.324199331	0.000390496	0.524978388	-4.15E-06	0.927919811	-4.38E-05	0.23462188
cg17015517	cg17015517	10	73069704		0.561757489	0.003215586	0.563214837	-0.002341825	0.553727417	-0.054787377	0.477722349	-0.002496892	0.534267044	0.000175685	0.97296185	0.000387926	0.108581322	0.000402324	0.502281078
cg17015522	cg17015522	17	77044488	C1QTNF1	0.150905739	0.003902391	0.151949336	-0.001604285	0.413112569	-0.053947765	0.153133591	-0.001756529	0.532997008	0.002826664	0.064940871	0.000257026	0.24793297	0.000597349	0.129886877
cg17015527	cg17015527	7	73008232	MLXIPL	0.887145709	0.000660686	0.887563198	0.002220089	0.504599714	-0.026878475	0.678392506	0.001696936	0.57434784	0.004446153	0.352523469	0.000196308	0.601844012	-1.83E-05	0.949928175
cg17015581	cg17015581	6	10771833	MAK	0.699356512	0.000659214	0.70104291	0.001809342	0.162312581	-0.010088643	0.672270382	0.001655259	0.257799101	0.002893745	0.084557266	-4.70E-05	0.731097613	0.001145396	0.00237
cg17015617	cg17015617	4	39929663	PDS5A	0.291680051	-0.002677716	0.266589972	0.003409377	0.137598526	0.027083256	0.418141002	0.003131575	0.225375472	0.002237668	0.409655466	-0.000356359	0.016389674	-0.000181795	0.14980824
cg17015650	cg17015650	16	51797319	LINC01571	0.000346917	-0.010723122	0.000489694	0.00782967	0.027070221	0.120526083	0.003603069	0.008751591	0.006632672	-0.003676743	0.421920129	0.000114914	0.668317428	0.000227342	0.622927497
cg17015704	cg17015704	6	119400380	FAM184A	0.827640415	0.00031872	0.827246439	-0.001699751	0.255624164	-0.004208175	0.836726686	-0.001239765	0.307433545	-0.002776054	0.176711726	0.000442876	0.177373732	-6.50E-05	0.440931528
cg17015744	cg17015744	5	148292786		0.227420163	0.002951957	0.218703525	0.007856392	0.027131789	-0.032513334	0.331932022	0.009766232	0.000995533	0.007310287	0.109222074	-0.000191232	0.602677079	-0.001083995	0.281623921
cg17015803	cg17015803	1	21835620	ALPL	0.681079114	0.001162215	0.68220159	-0.00377255	0.064754611	-0.010941739	0.780899761	-0.003270337	0.057862924	-0.00374536	0.183779501	0.000122988	0.33343751	-9.71E-05	0.509228134
cg17015844	cg17015844	12	103352694	ASCL1	0.32232553	0.001232728	0.314886823	-0.001861487	0.144742936	-0.018983938	0.269411017	-0.001586891	0.244429318	-0.001743059	0.229643086	0.000376721	0.002298639	0.000234358	0.175328579
cg17015853	cg17015853	4	113153576	AP1AR	0.852016454	-0.000240246	0.852046423	-0.000310498	0.733737693	0.014149389	0.429947076	-8.43E-05	0.914094432	-0.001057757	0.438665854	3.81E-06	0.96657002	-2.31E-05	0.739177764
cg17015864	cg17015864	2	26897922		0.609088048	0.00207573	0.610421579	0.000751879	0.795028251	0.018434779	0.744007395	0.0014089	0.640312259	0.002126005	0.582330839	-0.000335216	0.025038517	0.000453201	0.115705691
cg17015897	cg17015897	1	155293692	RUSC1;C1orf104	0.509735185	0.000697852	0.511758912	-0.0018466	0.023784342	-0.008239204	0.576671499	-0.001886741	0.044755921	-0.001277068	0.213860701	0.000115733	0.186274717	-0.000167863	0.014765853
cg17015918	cg17015918	3	62522188	CADPS	0.255049048	0.010314531	0.256820086	-5.60E-05	0.993053288	-0.03517997	0.779297279	0.001032505	0.903922861	0.008687139	0.198688351	0.000475201	0.037257718	7.98E-05	0.597179693
cg17015937	cg17015937	1	15478982	TMEM51;C1orf126	0.973716179	-2.28E-05	0.973814032	-0.000616574	0.214128403	0.004238223	0.65987573	-0.0005548	0.294849646	-0.000814497	0.211553407	-1.67E-05	0.751027457	-1.74E-05	0.63281727
cg17015994	cg17015994	8	143961341	CYP11B1	0.988134098	5.34E-05	0.988178286	-0.001471301	0.566364038	-0.015640454	0.754413645	-0.001817697	0.44169124	-0.001119807	0.763455184	2.01E-06	0.99171916	0.00011879	0.465503792
cg17016000	cg17016000	20	19869644	RIN2	0.229176645	-0.004699734	0.224007346	-0.002340954	0.416979245	0.014831237	0.779827848	-0.003084428	0.353296537	-0.004944409	0.160678414	-0.000398343	0.317015467	-0.000545113	0.37016764
cg17016026	cg17016026	2	45203363		0.33894755	-0.001916668	0.344383041	0.001314788	0.512469275	0.025644323	0.365099386	0.001654323	0.511843697	-0.000145156	0.943840501	-0.000116166	0.271868892	-9.18E-05	0.615827152
cg17016032	cg17016032	8	11020264	XKR6	0.654961882	-0.002934103	0.653961499	0.018216827	0.006840863	0.046791718	0.609246867	0.016971683	0.004944366	0.019175056	0.038755557	-0.000532019	0.167145202	0.000139954	0.735598385
cg17016094	cg17016094	10	31320903	ZNF438	0.123696744	-0.000956747	0.129440424	0.000874066	0.051354557	0.015235629	0.082992818	0.000845141	0.11663594	-6.91E-07	0.998952808	-8.72E-06	0.878760504	-4.13E-05	0.328374526
cg17016101	cg17016101	1	1907127	KIAA1751	0.800943095	0.001238457	0.801668886	0.001797685	0.608285727	0.013216247	0.846671507	0.000218385	0.953550046	0.005019442	0.261715478	-2.84E-05	0.90086527	-0.000688084	9.62E-06
cg17016112	cg17016112	9	126065710		0.307508809	0.004016434	0.309311518	0.003699618	0.188873604	-0.060650379	0.268484743	0.003552922	0.280593527	0.008342256	0.019105843	-5.29E-05	0.722001564	-0.000196867	0.116096302
cg17016127	cg17016127	11	102301492	TMEM123	0.000109824	-0.009307324	0.000116366	-0.00203753	0.211757678	0.096462237	0.003176603	-0.001162926	0.533547108	-0.012532428	2.62E-07	0.000215165	0.098415956	-0.000304772	0.266545436
cg17016145	cg17016145	6	141520754		0.163673325	-0.004219067	0.166406394	0.007119445	0.087716482	0.045879093	0.279902788	0.007452195	0.082873326	0.00346114	0.445363735	-0.000373107	0.059031042	-0.00018576	0.318409387
cg17016175	cg17016175	2	98507477	TMEM131	0.93359203	0.00013143	0.934199618	0.00212384	0.438603231	0.007481142	0.738442848	0.001947266	0.374405518	0.00250791	0.459814117	0.000175882	0.232442023	1.58E-05	0.883735982
cg17016242	cg17016242	8	20107455	LZTS1	0.151488515	0.001042435	0.153014119	-0.001273688	0.015487246	-0.012254703	0.224639957	-0.001568783	0.001732994	0.000268277	0.6898697	-0.000614119	0.00058633	0.000160241	0.04688477
cg17016266	cg17016266	2	232261238	B3GNT7	0.053839864	-0.007197625	0.059232874	-0.000197833	0.946486752	0.118035756	0.027529153	0.000430684	0.894742539	-0.009129731	0.019041082	0.000276741	0.160227395	-0.000614816	0.176543408
cg17016275	cg17016275	3	124148564	KALRN	0.210965118	-0.005762523	0.214103748	0.001149208	0.738236758	0.050589442	0.42891077	0.00076756	0.870941375	-0.004659765	0.146035335	-0.000227567	0.304966838	0.0004901	0.043570809
cg17016295	cg17016295	8	141667158		0.156472969	-0.002398011	0.161584053	-0.001630401	0.753859092	0.041656517	0.087031217	0.001367061	0.329310761	-0.002199607	0.74942459	-0.000349892	0.305879044	-9.78E-05	0.646123172
cg17016355	cg17016355	13	32601953		0.707261315	-0.000999686	0.709534995	0.002893462	0.132285044	0.014513408	0.696470702	0.002697939	0.164207905	0.0024159	0.299634924	-0.000408894	0.020180362	8.89E-06	0.960923682
cg17016369	cg17016369	2	198246278		0.515868939	0.002092543	0.51743264	0.0007675	0.73810303	-0.048817448	0.277419646	0.001185771	0.343777839	0.002531486	0.510238092	-0.000204388	0.035622006	-0.00046692	0.333565259
cg17016380	cg17016380	9	107513353	NIPSNAP3A	0.984725188	5.44E-05	0.984752943	0.003349196	0.159170888	0.014773839	0.709496866	0.003613003	0.100585338	0.003673851	0.252546024	-0.000451853	0.043656949	-0.00014093	0.327813571
cg17016394	cg17016394	21	34442360	OLIG1	0.239538272	0.00100842	0.244766906	-0.001881505	0.00416324	-0.010962521	0.3603092	-0.001809291	0.011438966	-0.001037988	0.236325171	-0.00010523	0.090571143	-0.000115253	0.049762266
cg17016501	cg17016501	12	102782317		0.226696386	-0.004294426	0.233035261	-0.00044422	0.869992154	0.066260604	0.186275786	-0.000262362	0.909052561	-0.005243704	0.213224615	0.000148577	0.321066703	0.000480778	0.023149217
cg17016513	cg17016513	12	56044956		0.379634892	-0.00205231	0.380614383	0.003183704	0.115086682	0.024593626	0.449568958	0.003024471	0.085865593	0.002861492	0.303386204	9.89E-05	0.499315221	0.000109865	0.584711941
cg17016524	cg17016524	17	7405958	POLR2A	0.222124566	-0.005214447	0.223652037	0.004082097	0.179751919	0.092651379	0.121140313	0.00507284	0.237647298	-0.00265824	0.316602361	-0.000162635	0.412947047	-0.000460977	0.008273915
cg17016584	cg17016584	17	16320257	TRPV2	0.811907554	0.001208604	0.813162029	-0.002508016	0.513136334	0.004790779	0.946190419	-0.003406054	0.450833863	0.000318533	0.94303394	0.000598578	0.029945642	-0.00063093	0.070961445
cg17016635	cg17016635	9	131181240	CERCAM;MIR1268A	0.598956842	0.001838294	0.601037524	0.003485006	0.303108206	-0.041661599	0.397888205	0.003133591	0.453103201	0.003895235	0.31302128	-0.000127451	0.462622139	-0.000195591	0.815153276
cg17016703	cg17016703	6	158211003		0.201844151	0.002718914	0.209233302	-0.002213876	0.47082419	-0.019624336	0.514409597	-0.003755098	0.235717084	0.003406574	0.352380414	-0.00012255	0.498925007	0.000139261	0.466981381
cg17016777	cg17016777	5	4207689		0.313993495	-0.003373455	0.315683881	-0.001045792	0.736165235	0.056384535	0.231059626	-0.001598156	0.692577585	-0.00236998	0.461769638	8.72E-05	0.463333329	0.000721729	0.005974192
cg17016830	cg17016830	1	228782809	DUSP5P	0.272698855	0.001564434	0.270840642	-0.005184934	0.149869623	-0.032145297	0.112350875	-0.002652817	0.072523497	-0.006321549	0.170270972	0.0002162	0.020761118	8.70E-05	0.182892137
cg17016847	cg17016847	5	180073137	FLT4	0.890838079	0.00049348	0.891184168	-0.001976831	0.504818007	-0.005552523	0.911953894	-0.003150541	0.181192591	0.000924757	0.83375883	-0.000290288	0.197036011	0.0005146	0.02069536
cg17016890	cg17016890	18	45556172	ZBTB7C	0.30227099	-0.000602916	0.296124681	0.000595912	0.420718109	0.013086142	0.110213409	0.000255649	0.732070187	0.000382563	0.699371842	3.26E-05	0.257036644	3.93E-05	0.697548667
cg17016894	cg17016894	1	41889466		0.044023327	-0.004240079	0.046785587	0.003225527	0.33973048	0.075249483	0.013636233	0.002819122	0.445202513	-0.004190473	0.322237404	-0.000274279	0.404978687	-8.58E-05	0.690752669
cg17016922	cg17016922	5	141195365		0.344579954	-0.005302049	0.346377732	0.003967151	0.321800372	0.062276105	0.424571368	0.003683193	0.307005077	2.05E-05	0.996933201	-0.000508234	0.015094877	0.000152756	0.595192731
cg17016931	cg17016931	20	18729446	DTD1	0.128111411	-0.00813698	0.13398404	0.001803949	0.795326196	0.02490342	0.739252591	0.002692195	0.733932673	-0.006417342	0.441807349	-0.000184166	0.253122683	-0.000175394	0.347524365
cg17016932	cg17016932	5	1654343		0.304328405	0.000848019	0.303938553	-0.002266658	0.359600526	-0.010514495	0.364564372	8.96E-06	0.987476052	-0.002891913	0.383250176	-0.000235632	0.051939686	-3.66E-05	0.679478991
cg17017047	cg17017047	7	116238113	LINC01510	0.03126043	-0.006372308	0.031891556	0.00658742	0.002184813	0.08435101	0.04018645	0.006198332	0.004819907	0.000581351	0.842599268	-8.14E-05	0.605037284	5.82E-05	0.730932843
cg17017152	cg17017152	1	61547389	NFIA	0.571308092	-0.000820728	0.562786428	0.001199158	0.372227048	0.019233445	0.335001581	0.000434863	0.67417672	0.001356383	0.482975746	-8.94E-05	0.433509216	-0.000145028	0.121111331
cg17017156	cg17017156	11	126860921	KIRREL3	0.017266474	0.010335561	0.017683511	-0.008783913	0.00493166	-0.088232826	0.138913375	-0.009106745	0.022995648	0.001798809	0.597114737	0.001068195	4.98E-08	0.000140932	0.466101927
cg17017161	cg17017161	22	50174297	BRD1;LOC90834	0.736339566	0.000375764	0.737285019	0.000732557	0.358918628	-0.014563158	0.349756293	0.000265557	0.733084459	0.002068384	0.043530701	-0.000200297	0.254222889	-0.00012165	0.193995177
cg17017189	cg17017189	6	40722397		0.735005206	0.000210804	0.736875162	-0.001028609	0.026568682	-0.004282642	0.622971382	-0.000781998	0.096968008	-0.001174614	0.057305592	-0.000357519	0.14908949	0.000219625	0.296803806
cg17017210	cg17017210	4	1570606		0.150269529	0.004283822	0.15308354	-0.003008412	0.339862116	-0.067335694	0.109797405	-0.003056872	0.321113572	0.001007809	0.819724991	-0.000315708	0.181123345	-7.32E-05	0.891071619
cg17017270	cg17017270	10	49719908	ARHGAP22	0.629856283	-0.001643499	0.632615026	0.005162853	0.066846345	0.019949508	0.67658472	0.005021496	0.161398095	0.003564099	0.231950784	-0.00016553	0.253798891	0.000239181	0.5179359
cg17017272	cg17017272	15	91447374	MAN2A2	0.22603834	0.002093363	0.221735869	0.000369625	0.820742111	-0.027228704	0.254396657	0.000582196	0.782899827	0.001684236	0.303632739	-0.000142227	0.225187008	-0.000724805	0.317359392
cg17017278	cg17017278	10	116697894	TRUB1	0.310971362	0.001811275	0.312774492	-0.00160024	0.210594246	-0.029935766	0.229585979	-0.001950763	0.31702814	0.000579306	0.394471767	4.85E-05	0.582342462	-4.57E-05	0.401173234
cg17017284	cg17017284	1	161128717	USP21	0.628483786	-0.002617086	0.629762942	0.007505484	0.054907797	0.024152276	0.748175537	0.006692756	0.145172108	0.006027265	0.207122167	-0.000183211	0.475697	-0.000770434	0.000726571
cg17017335	cg17017335	3	97540665		0.81369063	0.000335253	0.813883803	-0.001861845	0.077715707	0.000587474	0.976262783	-0.001722535	0.077608837	-0.001969648	0.178482929	0.000156528	0.01982487	2.12E-05	0.75697846
cg17017347	cg17017347	5	108017524		0.047332927	-0.008610741	0.040464828	0.002452273	0.420621401	0.113575818	0.050087851	0.002072772	0.478813328	-0.004694455	0.246617871	-0.001272281	0.00256656	-0.000127427	0.370545242
cg17017372	cg17017372	X	16185809	MAGEB17	0.933625418	-0.00028777	0.933872043	0.004106291	0.099226839	0.005139686	0.914875301	0.003445798	0.185622124	0.005187576	0.114850254	-0.000263603	0.047666309	-0.000150566	0.218041595
cg17017404	cg17017404	11	44329245	ALX4	0.00025592	-0.016799924	0.000377408	0.02336839	7.15E-05	0.21759538	0.000854679	0.023210825	0.000217163	0.007926322	0.256245803	-7.94E-05	0.431787768	0.000358759	0.083909969
cg17017514	cg17017514	1	156679733		0.079865282	0.00859899	0.085655259	-0.013519136	0.006667126	-0.042343379	0.536387763	-0.013242916	0.010733321	-0.003659866	0.579920924	-0.000122576	0.475243539	0.000280243	0.639980263
cg17017569	cg17017569	21	33032745	SOD1	0.650480918	0.000939182	0.652206224	-0.003969582	0.009492961	-0.01870619	0.51810728	-0.004322039	0.044615336	-0.002640417	0.053906076	9.31E-05	0.186281973	4.70E-05	0.445857336
cg17017591	cg17017591	6	28557765		0.107993223	0.006421406	0.125970354	-0.001364441	0.71342861	-0.066056659	0.249762939	-0.001030988	0.73271683	0.002083346	0.68323879	0.001964353	2.65E-09	0.002284818	4.93E-08
cg17017596	cg17017596	1	162348802	C1orf226	0.668969728	0.000741198	0.671283241	0.002144703	0.105635918	-0.014216544	0.558236049	0.002675102	0.050280194	0.001902155	0.284119391	-0.000182434	0.114340361	-0.000176125	0.106195965
cg17017617	cg17017617	7	158136079	PTPRN2	0.000408366	0.014210242	0.001093471	-0.008568124	0.004021941	-0.173690432	0.002961266	-0.00933191	0.004845497	0.007129886	0.069552053	-0.000443638	0.015890774	-5.26E-05	0.750358697
cg17017670	cg17017670	X	68525613		0.739943129	-0.000597264	0.741939404	-0.004108061	0.067408307	0.007208691	0.776773387	-0.003785768	0.153574578	-0.00569625	0.036117103	3.45E-05	0.895856324	2.98E-05	0.859433829
cg17017746	cg17017746	1	19183907	TAS1R2	0.167088138	-0.004956103	0.168670704	0.005187965	0.044376293	0.06621703	0.184444321	0.004316312	0.173974015	0.001760959	0.533907756	6.61E-06	0.966746499	0.000386694	0.294877474
cg17017808	cg17017808	6	74007870	KHDC1	0.359378459	-0.001496824	0.359631775	0.002350776	0.11354391	0.02885321	0.208279985	0.00217642	0.207639307	0.001736079	0.318973316	0.000155526	0.327493626	0.000391745	0.040806478
cg17017814	cg17017814	11	48509488	OR4A47	0.001489627	-0.006260623	0.002110109	0.000891772	0.694121443	0.072349812	0.009406483	0.001942873	0.377826816	-0.006243741	0.048231089	0.000260425	0.237238477	0.000275797	0.256712335
cg17017819	cg17017819	9	130548269	CDK9;MIR2861	0.670635875	0.000375207	0.672522991	0.000636732	0.320046204	-0.004887483	0.691286199	0.000607658	0.40390681	0.00111003	0.155008243	-8.50E-05	0.196839189	2.13E-05	0.69532997
cg17018021	cg17018021	17	1029394	ABR	0.063828174	0.006190756	0.064818859	0.003100938	0.190382863	-0.052462031	0.255236976	0.00364193	0.134254554	0.008433694	0.014042951	-0.000364306	0.039358576	0.000934133	0.079071065
cg17018096	cg17018096	19	8657692	ADAMTS10	0.604895053	0.001079831	0.606240075	-0.003286342	0.030007407	-0.010668753	0.713238014	-0.00299731	0.028857177	-0.003019876	0.145031671	0.000282732	0.002810239	0.000343752	0.002816601
cg17018151	cg17018151	1	169779161	C1orf112	0.61568609	-0.001663717	0.617001346	0.005175689	0.031349459	0.022185088	0.630482815	0.004645987	0.038883507	0.004963062	0.119680931	-0.000107606	0.436344446	-0.000106843	0.500363877
cg17018193	cg17018193	1	41261492	KCNQ4	0.26937943	0.003848233	0.269995272	0.001020604	0.712541167	-0.062656273	0.198439764	0.000812624	0.7974476	0.00446448	0.197215716	-0.000286083	0.138354796	-0.000703319	0.016016756
cg17018201	cg17018201	6	33269769	TAPBP	0.468400837	-0.002829227	0.470888323	0.010323497	0.185246693	0.024043954	0.662344588	0.010974736	0.228781369	0.0147836	0.126825064	6.46E-05	0.887878193	-0.000613236	0.127792644
cg17018266	cg17018266	18	19839578		0.360368838	-0.004144482	0.362158593	0.005342464	0.100827252	0.055212905	0.381110817	0.004678942	0.116833781	0.002676419	0.538087888	-0.000393397	0.16761812	0.000777599	0.015969109
cg17018349	cg17018349	15	68136196		0.36691075	0.002550789	0.348525907	0.007078087	0.000497309	-0.019290734	0.606536229	0.007674174	0.000356141	0.008361641	0.001646524	-0.000317073	0.021842794	-0.000108949	0.640389658
cg17018353	cg17018353	21	47551121	COL6A2	0.26540444	0.003433905	0.267185749	0.002248501	0.306428058	-0.051334504	0.231875184	0.001672014	0.348387695	0.006615394	0.058025505	-0.000173036	0.335990293	9.78E-05	0.611851251
cg17018448	cg17018448	4	122854350	TRPC3	0.986312645	-7.85E-05	0.986362669	0.006861285	0.077274414	0.02078113	0.74561417	0.0061204	0.136635221	0.007105054	0.178626551	-0.000102146	0.493615539	0.000124651	0.738053285
cg17018464	cg17018464	11	6411469	SMPD1	0.526836808	0.001024039	0.516220377	-0.002350891	0.141544159	-0.01367323	0.534978516	-0.002199096	0.143545673	-0.00197073	0.336249444	3.70E-05	0.648884444	7.82E-05	0.270323517
cg17018517	cg17018517	9	139947922	ENTPD2	0.538304066	-0.001493954	0.543279212	0.009394446	0.003479464	0.019302685	0.575198749	0.008878054	0.00600054	0.005848925	0.120667461	0.000483419	0.008622333	0.000180816	0.390650221
cg17018527	cg17018527	15	83775931	TM6SF1	0.991501511	1.59E-05	0.991592483	-0.002052808	0.088683599	0.000116282	0.9955651	-0.001693213	0.158373092	-0.002784594	0.088750064	0.000142534	0.031128468	2.12E-05	0.750887297
cg17018549	cg17018549	8	141147681	TRAPPC9	0.691072155	0.001928674	0.692163485	-0.001739875	0.615492848	-0.051113677	0.449854417	-0.001270645	0.557271219	-0.00015858	0.976998769	-0.000159484	0.481237935	2.93E-05	0.818756212
cg17018556	cg17018556	2	65014249		0.213087526	0.003948395	0.214793409	-0.000865464	0.700604048	-0.069830424	0.114838731	-0.001094532	0.713296746	0.00345265	0.13350838	0.000127978	0.375894356	0.000872202	0.019384435
cg17018619	cg17018619	14	31879675	HEATR5A	0.033704833	-0.006289439	0.04987734	-0.00132318	0.631359291	0.108727106	0.018508991	-0.000403679	0.806884258	-0.008413258	0.057918167	-0.000224385	0.135231999	0.000182369	0.796782465
cg17018629	cg17018629	1	153936909	SLC39A1	0.239228605	0.002395687	0.244185833	0.001704493	0.323307239	-0.011165605	0.694156964	0.001987814	0.234852512	0.003031922	0.177792511	0.000153285	0.359146485	0.000311428	0.189521563
cg17018649	cg17018649	3	120171076	FSTL1	0.429712553	-0.00226353	0.434156418	0.001751842	0.392177589	0.038206104	0.342022112	0.001530207	0.494785092	0.000181256	0.945616624	0.000279085	0.162898068	0.00013894	0.313452999
cg17018661	cg17018661	11	1480166	BRSK2	0.000792794	0.0083607	0.000745195	-0.002379691	0.290013077	-0.095064321	0.004744253	-0.001940996	0.473119391	0.005036819	0.059212702	-4.62E-06	0.974053203	0.000476593	0.048159677
cg17018672	cg17018672	19	54153280		0.239641025	0.002512698	0.241392715	0.000318072	0.833935835	-0.041356589	0.16516645	0.000146266	0.915074182	0.003065684	0.184475792	-0.000192868	0.127566344	-0.000128751	0.216307885
cg17018710	cg17018710	7	12659238	SCIN	0.19782786	0.006792892	0.198018574	-0.004843423	0.323893695	-0.084571729	0.249188915	-0.004127549	0.355828261	-0.001610585	0.795542402	0.00041936	0.02843941	0.000366256	0.400945613
cg17018728	cg17018728	7	97715646		0.049647194	0.009248471	0.05577708	-0.017108149	0.000549013	-0.021935934	0.737840193	-0.017273459	0.000900123	-0.004977768	0.437164836	-0.000548679	0.0009869	0.000243367	0.511267471
cg17018767	cg17018767	18	44099221	LOXHD1	0.859167664	0.000608204	0.858704283	0.000828881	0.780936953	-0.044361952	0.35942897	0.000326694	0.873953189	0.003032625	0.487725412	-0.000107623	0.281964204	0.000523182	0.020513508
cg17018786	cg17018786	15	40659816	DISP2	0.925257175	-0.000346753	0.925534722	0.001380011	0.601157364	0.063669332	0.218374416	0.001195534	0.599459722	0.001094255	0.781176112	-0.000434532	0.009747183	-0.000383216	0.009166146
cg17018839	cg17018839	17	77122986	HRNBP3	0.444709937	-0.001972885	0.451567928	0.001141107	0.542248632	0.026561339	0.464488493	0.000950824	0.649741029	-0.000114387	0.961019125	0.000528398	0.014790654	-0.000101139	0.586653668
cg17018946	cg17018946	18	5894665		0.46320401	0.001390209	0.464870157	-0.003578036	0.009733993	-0.01734039	0.510672589	-0.0033467	0.035021105	-0.002599271	0.096446679	0.000129885	0.240148342	0.000226226	0.089739684
cg17018976	cg17018976	3	239036	CHL1	0.90500985	0.000221681	0.905519328	0.003120456	0.297939914	-0.004132916	0.874901712	0.003683606	0.265227716	0.000629588	0.862693597	2.42E-05	0.945528963	0.000403206	0.087474718
cg17018980	cg17018980	7	2613413	IQCE	0.331424947	0.001271228	0.337069948	0.000284547	0.92347987	-0.01513348	0.415777149	-8.14E-05	0.94516502	0.004074685	0.302998682	9.67E-05	0.389834566	-1.41E-05	0.902493034
cg17018983	cg17018983	2	187173169		0.038376091	-0.009191368	0.038201441	0.008310137	0.046921949	0.164130298	0.009305599	0.006669539	0.164276764	0.000739217	0.88003541	-0.000109299	0.588385472	0.001086997	0.000483323
cg17019053	cg17019053	2	74875263	C2orf65	0.486430772	-0.002921966	0.488054546	0.006331415	0.037250336	0.035138782	0.547348275	0.005738956	0.065867629	0.004809088	0.206745029	0.000742273	0.003150888	0.001418167	4.24E-07
cg17019069	cg17019069	11	125134824	PKNOX2	0.56113876	-0.001092331	0.56497911	0.003245178	0.030209142	0.017799887	0.500308725	0.003247481	0.037298784	0.002106476	0.294554769	0.001634263	2.32E-11	0.000215137	0.436766317
cg17019070	cg17019070	10	73466639	CDH23	0.333600221	-0.001228539	0.335401566	0.00170953	0.061835041	0.017023273	0.335657335	0.001843432	0.113634331	0.000368213	0.688147723	2.81E-05	0.712634355	4.79E-05	0.234041584
cg17019095	cg17019095	12	76425667	PHLDA1	0.6227917	0.000334401	0.618331302	-0.000680385	0.370625663	-0.003279136	0.726783231	-0.00041037	0.489577444	-0.001226386	0.20351002	3.79E-05	0.445121595	1.02E-06	0.986595319
cg17019111	cg17019111	1	153906897	DENND4B	0.584915311	-0.001790964	0.586313732	0.00062363	0.789634847	0.036363064	0.426062412	0.001122477	0.688957902	-0.001816482	0.520344343	0.000996847	0.000110083	7.11E-05	0.690025958
cg17019143	cg17019143	1	85666673	SYDE2	0.454754447	0.000929947	0.445432987	-0.00245393	0.045631438	-0.017313542	0.312087705	-0.002476555	0.056234625	-0.002041652	0.13504985	0.000140133	0.067208568	3.67E-05	0.594633071
cg17019184	cg17019184	10	133508039		0.08041722	-0.011144639	0.073829215	0.015816419	0.002460648	0.131539351	0.12666598	0.014486559	0.015941061	0.007958727	0.21251607	-0.001053402	0.015588394	-0.000187755	0.605558391
cg17019204	cg17019204	6	86303781	SNX14	0.339303403	0.000652855	0.342796095	-0.001000666	0.047913614	-0.008307268	0.38358528	-0.001050119	0.093635787	-0.000281446	0.633204554	4.85E-05	0.305175429	-2.24E-08	0.99970663
cg17019217	cg17019217	9	127652819	GOLGA1	0.246525797	0.003616552	0.164715442	-0.000329823	0.857527477	-0.059638172	0.09941249	-0.00122686	0.428863301	0.005032036	0.067462384	9.37E-05	0.537248335	-9.43E-05	0.416863548
cg17019267	cg17019267	13	29118404		0.556182648	-0.001107926	0.55765368	0.001547243	0.25111655	0.012955084	0.620807154	0.000919042	0.534838523	0.001390588	0.400090762	-9.60E-05	0.38060968	-8.23E-05	0.542922845
cg17019283	cg17019283	2	65017418		0.048907284	-0.006332784	0.051511816	0.006216891	0.009713601	0.104631015	0.021803261	0.006289939	0.048021471	-0.000189503	0.936167632	0.000187878	0.199551731	-0.000142888	0.275936384
cg17019285	cg17019285	8	11725104	CTSB	0.456918268	-0.000467053	0.460844524	0.000410621	0.373024329	0.010682913	0.226983146	0.000394522	0.487646244	-3.48E-06	0.994650762	9.25E-05	0.133284428	1.67E-05	0.704835548
cg17019292	cg17019292	5	68710813	MARVELD2	0.371929509	-0.001226007	0.377683963	0.001129695	0.493167996	0.012282174	0.526278017	0.001900676	0.068542581	-0.000880583	0.696717479	-0.000114201	0.580655126	0.000299951	0.163502902
cg17019350	cg17019350	7	2649920	IQCE	0.526233503	-0.001891562	0.528534855	0.006281032	0.007795749	0.035635403	0.394038906	0.005888504	0.023598244	0.005809791	0.043940917	0.000153251	0.482149673	-0.000135902	0.462302799
cg17019377	cg17019377	15	91417710	FURIN	0.072498708	0.009903365	0.062580317	0.005879631	0.184210415	-0.104751043	0.150586608	0.008281887	0.063073509	0.011315599	0.049728697	-0.000177867	0.283375478	-0.000164338	0.653751678
cg17019396	cg17019396	3	53277749	TKT	0.928244233	0.000238939	0.928681935	0.000629893	0.760237182	0.000929829	0.980006321	0.00039463	0.878977713	0.001057699	0.645625825	8.28E-06	0.961968646	0.0003138	0.556637435
cg17019426	cg17019426	3	183852971	EIF2B5	0.637507022	-0.00034222	0.638882179	1.13E-05	0.982957382	0.011034027	0.28093344	4.57E-05	0.928612044	-0.00054866	0.437926168	-7.00E-05	0.131948396	2.30E-05	0.561047031
cg17019513	cg17019513	7	132824219		0.594051868	-0.00131366	0.597455052	0.000667583	0.791745797	0.001793336	0.958791125	0.001296614	0.633246491	-0.000713453	0.823676719	-0.000235136	0.198989095	0.000191746	0.643994147
cg17019518	cg17019518	6	28806931		0.422528041	0.000790811	0.42425651	-0.000776275	0.270893369	-0.011374127	0.407207314	-0.00049637	0.375884229	-0.000449742	0.652357292	-1.98E-05	0.715316566	5.88E-06	0.910549783
cg17019616	cg17019616	17	46233967	MIR1203;SKAP1	0.006120761	0.012571953	0.0063118	-0.012440718	0.000206849	-0.136732875	0.030366677	-0.011395521	0.009371984	-0.001651894	0.555123254	2.46E-05	0.892267233	-0.000550373	0.071948753
cg17019630	cg17019630	6	28984716		0.048407168	-0.001640955	0.051914958	0.000803601	0.179980382	0.023416116	0.045653831	0.00077259	0.278138386	-0.00085905	0.247060013	0.000161414	0.041830908	1.19E-05	0.866464583
cg17019779	cg17019779	14	92517203		0.405792224	0.00164905	0.407541511	0.000464075	0.742465488	-0.021057684	0.44537355	0.000751476	0.661343723	0.001570725	0.353034057	-6.06E-05	0.624342376	-4.49E-05	0.660222219
cg17019874	cg17019874	3	197676032	RPL35A;IQCG	0.81969011	-0.000394896	0.819416159	0.001711407	0.206667378	0.010376855	0.666491185	0.001775787	0.184363494	0.001470797	0.439175336	-0.000134135	0.553197917	-0.000299878	0.013053762
cg17019898	cg17019898	8	99952320	STK3	0.404196473	0.001254939	0.402299602	-0.002742443	0.098782604	-0.021947422	0.297052285	-0.00278129	0.192436123	-0.002401189	0.129966211	0.000276247	0.02863851	0.000167285	0.157119291
cg17019903	cg17019903	4	84071170		0.041765524	0.012047159	0.0437795	-0.012289131	0.019504828	-0.18141598	0.030138023	-0.010900444	0.075206994	-0.003839907	0.520839019	4.28E-05	0.740328092	0.000574904	0.105515683
cg17019931	cg17019931	5	59009083	PDE4D	0.662422045	-0.001963841	0.662611497	0.008898237	0.077144376	0.028514116	0.650959256	0.008677645	0.113927524	0.009534818	0.097926595	-0.000207649	0.32032688	-0.000114679	0.546105385
cg17019969	cg17019969	17	74475240	RHBDF2	0.777492126	0.001099571	0.778815657	-0.000873679	0.771793472	0.00180719	0.973489093	-0.001637788	0.604758121	0.001934835	0.629212212	-5.79E-06	0.973298434	0.000952909	0.051256889
cg17019997	cg17019997	1	223197055		0.976815925	7.27E-05	0.976902244	0.001490808	0.405112673	0.0155581	0.655366135	0.002033475	0.270790998	0.000540572	0.825143187	-3.54E-05	0.872325784	3.42E-05	0.690295333
cg17020052	cg17020052	5	137469533	NME5	0.716554842	0.00104026	0.715901801	-0.008432628	0.036856384	-0.015688962	0.695839571	-0.006938058	0.059380208	-0.005545235	0.226041318	3.43E-05	0.921231135	-3.56E-05	0.884839809
cg17020263	cg17020263	7	94955053	PON1	0.68315012	0.000843919	0.684266175	-0.001533692	0.300179692	0.001476464	0.959048455	-0.000994163	0.534626033	-0.001772293	0.33901064	-0.000215399	0.260109063	2.37E-05	0.882931745
cg17020310	cg17020310	9	135448271	C9orf171	0.021527342	-0.006896013	0.020643025	-0.004105999	0.234130454	0.094843859	0.02285864	-0.00440435	0.246446708	-0.010303643	0.027356776	0.000567605	0.016220975	4.76E-05	0.88863216
cg17020337	cg17020337	7	150076495	ZNF775	0.531243884	-0.001374928	0.533663704	-0.001846765	0.329901146	0.017438109	0.570595192	-0.001448635	0.434066501	-0.004986656	0.041351105	0.000246303	0.024852276	1.69E-05	0.886191725
cg17020398	cg17020398	6	169104488		0.065218848	0.015351174	0.067847774	-0.010143674	0.155904015	-0.110922612	0.33551898	-0.00845788	0.403771638	0.004931204	0.402368194	0.00037615	0.069047542	-0.000382585	0.681590035
cg17020421	cg17020421	16	82558998		0.774820424	0.00174818	0.776452429	0.000123722	0.981448012	0.038917381	0.650533571	0.000424463	0.942491339	0.0020204	0.764806826	-7.82E-05	0.773505017	-0.000140324	0.605099711
cg17020454	cg17020454	8	103426211	UBR5	0.289362755	0.00262972	0.295514297	0.001291663	0.592927389	-0.028380309	0.41738538	0.001135769	0.643619214	0.004759351	0.156729259	0.000162346	0.427919739	-0.000381003	0.020456607
cg17020516	cg17020516	12	118797962	TAOK3	0.890719375	-0.0002674	0.8938543	0.001916924	0.255205318	0.001969717	0.943645279	0.002228346	0.180555856	0.002077008	0.347273558	-0.000149446	0.261808363	-0.000163652	0.14975767
cg17020524	cg17020524	1	13917231	PDPN	0.649212594	0.001600607	0.655476355	0.00493418	0.146355591	-0.019013344	0.703870224	0.004254556	0.321136012	0.006895738	0.032339036	0.000521927	0.055617961	0.000258132	0.720109276
cg17020562	cg17020562	18	59560495	RNF152	0.95642666	7.17E-05	0.955623081	-0.002636357	0.052814525	-0.002519368	0.888822868	-0.002095202	0.049940558	-0.003834947	0.039190964	9.18E-05	0.319605803	5.62E-05	0.503764929
cg17020635	cg17020635	11	67373639	NDUFV1	0.882999571	-0.000462008	0.883770194	0.003540521	0.15089482	0.000134475	0.997556931	0.003576455	0.171199996	0.00299578	0.366478817	4.37E-06	0.978328954	8.87E-06	0.960235129
cg17020695	cg17020695	1	113498174	SLC16A1	0.485350244	-0.001037969	0.486976092	0.001144457	0.282178834	0.015855465	0.443911371	0.001191551	0.354586609	2.78E-05	0.982551335	0.000130114	0.185902723	-0.000145809	0.070348944
cg17020726	cg17020726	2	73122091		0.030332799	0.009353103	0.028731734	-0.001798473	0.639288184	-0.118124818	0.046067388	-0.000795098	0.860548956	0.006081529	0.182832038	-4.29E-05	0.71667233	0.000150587	0.578521841
cg17020782	cg17020782	2	168869861	STK39	0.602606555	-0.001919688	0.605652429	0.007780605	0.044996676	-0.025461164	0.624350173	0.005969996	0.034670803	0.005721383	0.334699059	-0.000351037	0.006254153	-4.22E-06	0.967050273
cg17020792	cg17020792	10	5082700		0.114212959	-0.003232876	0.119661761	0.003171729	0.166202197	0.022970758	0.422443671	0.002799569	0.283218269	0.001078851	0.678077567	-7.42E-05	0.449971771	0.001252251	1.07E-05
cg17020834	cg17020834	5	152870258	GRIA1	0.763874853	-0.00039372	0.764728154	-0.001165755	0.215065967	0.003382127	0.852857789	-0.001273523	0.258828855	-0.001476322	0.149698985	3.19E-05	0.567683223	1.15E-05	0.866630994
cg17020895	cg17020895	12	3423790		0.121537138	-0.004838807	0.127159956	-0.000154008	0.946957142	0.053277094	0.223204282	-0.000346399	0.904939803	-0.004554453	0.089981125	0.000756121	0.0007897	1.22E-06	0.996432499
cg17020977	cg17020977	14	75455262		0.088204307	-0.00283468	0.094375999	0.0010326	0.56222612	0.034175345	0.146675384	0.001382997	0.53274688	-0.002337967	0.202544993	-0.000261281	0.060214868	4.78E-06	0.968760976
cg17020988	cg17020988	5	116412824		0.874047005	0.0002668	0.874097934	0.002313734	0.075170382	-0.003213233	0.890707153	0.002839428	0.105442926	0.001411471	0.231717354	5.17E-05	0.574559381	0.000376748	0.10545913
cg17020992	cg17020992	1	180909888	KIAA1614	0.500021567	0.000929877	0.502355688	0.001769765	0.091124111	-0.01651346	0.391864133	0.001633784	0.183980118	0.003191275	0.01648172	-0.000174751	0.077746387	-1.09E-05	0.938358572
cg17021057	cg17021057	6	148127618		0.804024544	-0.000546397	0.801271708	0.003129471	0.287785382	-0.005653345	0.85274075	0.001245658	0.486963561	0.00458496	0.257598895	-0.000194518	0.276204108	0.000244193	0.242759981
cg17021066	cg17021066	6	30023548	NCRNA00171	0.447741873	-0.003419262	0.437395527	0.010899867	0.01163911	0.029619927	0.628956256	0.009315612	0.030340819	0.01002912	0.082968825	0.000532466	0.014993614	2.93E-05	0.957593225
cg17021225	cg17021225	12	3865073		0.169558876	-0.004037181	0.178117556	0.004773178	0.024677395	0.036175959	0.378883749	0.004632881	0.018865973	0.001004322	0.748939665	-7.87E-05	0.554324912	-0.000363552	0.626083084
cg17021265	cg17021265	6	47445121	CD2AP	0.94517863	-9.34E-05	0.945682721	-0.000468791	0.629651865	0.005828119	0.759266254	-0.000665871	0.52625213	-0.000388034	0.759433445	-5.48E-05	0.340405133	0.000134231	0.116125926
cg17021277	cg17021277	1	205023167	CNTN2	0.336268704	-0.002495863	0.340514548	0.005255034	0.102852884	0.029687778	0.41772739	0.005621896	0.097574626	-3.43E-05	0.993269268	-0.000131113	0.476031124	-0.00047191	0.571071624
cg17021376	cg17021376	13	111294573	CARS2	0.593778217	0.001826482	0.595153232	0.001547028	0.526828171	-0.023998373	0.614501784	0.000854747	0.764052927	0.004454832	0.120763695	-0.00048884	0.009587009	0.000416787	0.066236891
cg17021396	cg17021396	6	43255111	TTBK1	0.963241289	0.000107007	0.963470789	-0.002830931	0.222536193	0.007571962	0.816728121	-0.002208167	0.410837369	-0.003379232	0.216270448	-0.000108149	0.066618214	0.000137804	0.054906994
cg17021436	cg17021436	2	1896354	MYT1L	0.214162901	0.002108354	0.221287169	0.000283925	0.871333579	-0.020530171	0.390881306	0.000598182	0.693149479	0.000684935	0.77222039	-0.000262561	0.061748234	-7.35E-05	0.586433311
cg17021442	cg17021442	8	30601401	UBXN8	0.641665896	0.000796865	0.642907	-0.002521079	0.042040311	-0.010462074	0.660589413	-0.002238765	0.053390355	-0.002412195	0.16385929	8.07E-05	0.219395554	1.30E-05	0.831207465
cg17021448	cg17021448	7	151238994		0.289392347	0.002612869	0.291189651	0.002271895	0.197608738	-0.029608126	0.38763185	0.001755639	0.370426895	0.005884024	0.011777984	0.000175044	0.255331487	8.23E-05	0.750952174
cg17021466	cg17021466	18	44778519		0.485012728	-0.000697497	0.489566327	0.000444726	0.829915386	0.012232411	0.390292052	0.000589499	0.531082619	-0.001963922	0.468268954	0.000218372	0.10352706	7.48E-05	0.366332086
cg17021478	cg17021478	16	21295178	CRYM	0.562957676	0.000203708	0.564412053	-0.000552706	0.030484327	-0.002848021	0.561138422	-0.000550483	0.067103438	-0.000312893	0.292709078	3.64E-05	0.348265501	4.06E-05	0.465076405
cg17021487	cg17021487	1	180894260	KIAA1614	0.352931331	-0.002842159	0.35472528	0.002894671	0.186341202	0.037533221	0.377885181	0.002915336	0.110289258	0.000654337	0.834806472	-0.00021984	0.087697879	-0.000347116	0.017607327
cg17021527	cg17021527	1	151432386	POGZ	0.484986085	-0.002512401	0.491522742	0.001684411	0.51651788	0.019045945	0.705670636	0.002047431	0.480208828	-0.001027898	0.75485509	-2.08E-05	0.913326217	-0.000228403	0.364009541
cg17021528	cg17021528	13	26262515	ATP8A2	0.808671816	0.00051552	0.809679654	0.00381198	0.025704808	-0.013003211	0.662511589	0.003380937	0.043894014	0.005492042	0.022478079	0.000993938	2.76E-05	-0.000187658	0.169598294
cg17021559	cg17021559	10	75545355	ZSWIM8	0.049718644	-0.000905041	0.050570854	0.00038262	0.240589466	0.009126562	0.152245571	0.000432931	0.247969639	-0.000541862	0.181904214	2.10E-05	0.566452683	5.58E-05	0.089113728
cg17021566	cg17021566	11	93474646	C11orf54;TAF1D	0.23917457	0.000814219	0.240925595	0.000107215	0.827190042	-0.008562249	0.372697225	-5.18E-06	0.992524036	0.0010048	0.105014665	4.00E-05	0.539537167	-5.99E-05	0.398380712
cg17021598	cg17021598	1	66418454	PDE4B	0.798836601	0.000890063	0.801082087	0.003157645	0.285954475	-0.022733179	0.644555432	0.0020741	0.32356667	0.005746608	0.185819477	0.000375225	0.106225866	-0.000457709	0.011494988
cg17021648	cg17021648	7	155017991		0.758725325	0.001359794	0.759596038	0.003410245	0.28224978	-0.005052706	0.934612038	0.001987857	0.481028869	0.007456138	0.092166134	-0.000252596	0.100414917	-0.000151918	0.460482421
cg17021680	cg17021680	13	31304942	ALOX5AP	0.392962583	0.000649201	0.398735595	-0.000105321	0.92287623	-0.007011301	0.515046937	-0.000274918	0.635462527	-0.000346113	0.818709736	-0.000190372	0.14459477	-0.000473116	0.560091667
cg17021835	cg17021835	12	32653645	FGD4	0.99329513	3.03E-05	0.993289461	0.003921416	0.227165418	-0.020453568	0.684024835	0.003586874	0.225371807	0.0054499	0.238778856	0.000165737	0.505340479	-0.000392766	0.094720829
cg17021875	cg17021875	4	187455304	MTNR1A	0.745218619	-0.000611896	0.746134618	-0.001434918	0.287402005	0.007236926	0.782389267	-0.001835158	0.167043837	-0.001455339	0.398926502	1.77E-06	0.986806778	0.000165346	0.24788543
cg17021880	cg17021880	1	964506	AGRN	0.983575901	-7.57E-05	0.983738196	-0.001651245	0.611286222	-0.009269621	0.857909061	-0.001309827	0.663203792	-0.00211227	0.649541031	0.000572415	0.031022823	0.000512999	0.012689943
cg17021907	cg17021907	2	119918913		0.337780203	0.002346483	0.336764277	-0.004124595	0.031861172	-0.022356235	0.508102918	-0.003705494	0.075510968	-0.002408251	0.310545678	-0.000419948	0.030812528	3.48E-05	0.884492755
cg17021917	cg17021917	2	233497035	EFHD1	0.852107035	-0.000727469	0.852791864	0.00920529	0.001924022	-0.002551228	0.962581089	0.009209025	0.009256627	0.0088284	0.018913783	-0.000159935	0.506575185	-0.000354615	0.083734425
cg17021933	cg17021933	12	9063834		0.317993078	0.001881338	0.312824513	0.007354575	0.007657843	-0.014422628	0.579054415	0.007130727	0.011829582	0.005617162	0.0686373	-0.000105597	0.404550139	2.73E-05	0.798347472
cg17021949	cg17021949	2	6589760		0.001542739	-0.011597963	0.002199319	0.013231709	0.00023295	0.127780487	0.013007516	0.012860843	0.000940538	0.000388611	0.932024298	-0.000178244	0.090751264	0.000639816	0.013213028
cg17021988	cg17021988	4	40428050	RBM47	0.638680398	-0.001014235	0.639930195	-3.78E-05	0.980423712	0.012827293	0.669522518	0.000229531	0.877428684	-0.001434035	0.519501475	-1.72E-05	0.846469844	-0.000138441	0.08410396
cg17022038	cg17022038	19	18260479	MAST3	0.863684036	0.000677336	0.864186751	0.004304568	0.12948644	0.018213135	0.740154077	0.004064055	0.294019494	0.005231407	0.053686644	0.00025632	0.358960683	-0.000760724	0.000125179
cg17022169	cg17022169	7	107771757	LAMB4	0.219152304	-0.004638754	0.206473723	0.008416937	0.012075049	0.048243154	0.340085211	0.008182512	0.023136865	0.004456379	0.274609286	-0.000127968	0.415408995	0.00026798	0.129181723
cg17022232	cg17022232	6	32908239	HLA-DMB	0.467065807	-0.003767374	0.462312043	0.007058661	0.096729935	0.054285108	0.446847291	0.007066977	0.146724309	0.004780983	0.361625794	3.39E-05	0.89149426	-0.000239378	0.722942909
cg17022244	cg17022244	7	157568015	PTPRN2	0.209288145	0.002871509	0.215126031	0.000236137	0.940034962	-0.040411719	0.213863722	-0.000236175	0.916702352	0.005316178	0.204195437	-0.000239971	0.04635407	-8.09E-05	0.597728223
cg17022328	cg17022328	15	77712738	HMG20A	0.153022624	-0.001750142	0.15853972	0.001679278	0.086968496	0.021273618	0.215928547	0.001844273	0.143432332	-0.000345036	0.740713033	-1.57E-05	0.831399821	-2.74E-05	0.650191003
cg17022362	cg17022362	20	62084833	KCNQ2	2.67E-05	0.027604902	2.30E-05	-0.025928454	1.80E-05	-0.311101165	0.000351714	-0.025101568	3.22E-05	0.000377587	0.962230261	-0.00062273	0.040369254	-0.000386662	0.674182904
cg17022365	cg17022365	11	10499641	AMPD3	0.455774793	-0.003566427	0.459980987	-0.004696629	0.45738268	0.032119601	0.634407184	-0.001601022	0.818693216	-0.012151653	0.114497332	-0.00037932	0.009323151	-5.98E-05	0.941291621
cg17022393	cg17022393	7	158749941		0.471449596	-0.002263953	0.474344916	-0.0011716	0.624294635	0.010823142	0.80492275	6.33E-05	0.978979227	-0.005104365	0.112102394	-0.000165682	0.208507	4.86E-05	0.761385532
cg17022437	cg17022437	10	43800382		0.206161901	-0.000795813	0.207853011	0.000142372	0.749920094	0.009508232	0.27700239	6.50E-05	0.910127171	-0.000509366	0.300866111	6.34E-05	0.610580304	3.19E-05	0.458759137
cg17022488	cg17022488	1	29462399		0.455523805	-0.001400949	0.459691549	0.002743375	0.10596359	0.02089833	0.429348538	0.003080684	0.139635582	0.000411365	0.831022186	0.000105122	0.471364061	7.18E-05	0.617684041
cg17022497	cg17022497	7	75528397		0.443278591	0.001836969	0.444977253	0.002033594	0.235699951	0.000352863	0.991537647	0.002773465	0.127134346	0.002788836	0.214657999	-0.000210947	0.138712356	-0.00025465	0.507459807
cg17022540	cg17022540	1	2144214	FAAP20	0.934175029	-8.65E-05	0.93468484	-0.000894368	0.352317184	0.005510282	0.708492586	-0.000834864	0.308808484	-0.001262023	0.340616497	-0.000129809	0.128985966	-0.000140347	0.128916099
cg17022560	cg17022560	7	138589226	KIAA1549	0.831839542	-0.000554751	0.832240541	0.002863213	0.14712158	0.005624783	0.877049475	0.002488997	0.188962621	0.003282088	0.236228421	-0.000573648	0.084419022	0.000767007	0.019358913
cg17022577	cg17022577	1	22448979	WNT4	0.450113966	-0.002171163	0.45249863	0.004718419	0.1775511	0.040522245	0.318797636	0.003618851	0.334453653	0.004454261	0.329275473	-0.000521625	0.175300879	0.000539772	0.469762363
cg17022615	cg17022615	2	20061858		0.001465061	-0.014826863	0.002045166	0.010129239	0.009899478	0.193553611	0.003479536	0.010634133	0.00685401	-0.004286282	0.409186127	-0.001181859	3.88E-05	0.000123452	0.749941211
cg17022633	cg17022633	4	1742776	TACC3	0.084068917	0.004257629	0.088922942	-0.001416106	0.429696702	-0.044174896	0.198906034	-0.001684091	0.420239719	0.00356429	0.10973141	-0.000153984	0.367426639	8.52E-05	0.656306454
cg17022635	cg17022635	16	31190875	FUS	0.645558631	-0.000261743	0.648813046	0.000455319	0.754512282	0.002674215	0.74086851	0.000405268	0.300352242	-0.000778811	0.684847322	-8.00E-06	0.840197347	4.06E-05	0.1969677
cg17022671	cg17022671	17	40170255	DNAJC7;NKIRAS2	0.273060867	0.001987306	0.274848432	-0.000778711	0.545989302	-0.033395398	0.186563492	-0.001029955	0.540025518	0.001323303	0.19810013	8.07E-05	0.36281963	0.000218583	0.150830645
cg17022723	cg17022723	4	58100108		0.119304909	-0.006328146	0.128979396	0.006244764	0.054076273	0.065815748	0.250766109	0.006672682	0.074456474	-0.00091927	0.809311843	0.0001116	0.424316172	-7.65E-05	0.918084486
cg17022727	cg17022727	7	99691652	MIR25;MCM7;MIR106B;MIR93	0.630046428	-0.001250637	0.631321118	-0.001020977	0.581683735	0.003541083	0.921865019	-0.001285537	0.5116931	-0.001849536	0.466335345	0.000594585	0.00621118	0.001477559	4.31E-10
cg17022737	cg17022737	9	75814751		0.432999086	-0.003204708	0.434713049	0.003786957	0.195899702	0.019536067	0.730761099	0.004268818	0.109054497	0.000274953	0.945028711	-0.000335266	0.133223145	-0.000251418	0.21034224
cg17022750	cg17022750	4	169506835	PALLD	0.095034011	0.001492277	0.096267377	-0.001202046	0.060217751	-0.014060448	0.255679553	-0.001107236	0.0552472	0.000104766	0.905283098	4.43E-05	0.848606056	0.000117539	0.201422627
cg17022830	cg17022830	11	65203222		0.031701558	0.003813063	0.030190533	-0.000352663	0.788797878	-0.051039215	0.036177354	-0.00012815	0.926558417	0.003020282	0.097485012	-0.000104669	0.535710604	-0.000228905	0.64650406
cg17022908	cg17022908	10	98262720	TLL2	0.984979129	-0.000119544	0.985035064	0.012986809	0.005377993	0.072696002	0.41184389	0.012350816	0.050063525	0.013757872	0.005279979	5.07E-05	0.728760132	0.000163781	0.378739737
cg17022914	cg17022914	11	64764564	BATF2	0.334978875	-0.001707376	0.336779865	-0.000998904	0.428701877	0.027062466	0.27263495	-0.000493266	0.714759128	-0.003671141	0.027241288	0.000300155	0.073157932	0.000301151	0.005407362
cg17023034	cg17023034	2	152919487	CACNB4	0.003118797	0.026848782	0.00579223	-0.029234632	1.70E-05	-0.135662465	0.275765499	-0.030683462	4.35E-05	0.000433145	0.960806942	-0.00041675	7.10E-05	-0.000262989	0.514066828
cg17023076	cg17023076	11	122240138		0.010801149	-0.009490828	0.013694673	0.002306059	0.460473587	0.086596276	0.096329559	0.001370149	0.68146053	-0.007247912	0.081639505	7.23E-05	0.695251766	0.000276623	0.081802293
cg17023094	cg17023094	5	95927275	LOC101929710	0.007831403	-0.009442021	0.010871214	0.006515748	0.022950548	0.119353009	0.018988581	0.007013361	0.039984534	-0.004634812	0.162807331	-0.000132876	0.412520927	0.000433559	0.432290211
cg17023096	cg17023096	10	25312243	THNSL1;ENKUR	0.433735405	0.002027534	0.435448307	0.002050377	0.268341906	-0.048245877	0.18262573	0.001497048	0.498469513	0.005060458	0.02743932	3.48E-05	0.877781457	0.000118371	0.886739574
cg17023114	cg17023114	3	188590442	LPP	0.721360693	-0.001040576	0.722355238	0.001100807	0.597185897	0.015533666	0.702050376	0.000395623	0.822850308	0.00105797	0.735797894	-0.000117606	0.369787314	-5.65E-05	0.67335511
cg17023149	cg17023149	4	13536504		0.716128289	0.000545533	0.707007863	-0.001736795	0.14242102	-0.004382044	0.827999847	-0.001573104	0.254278744	-0.001876921	0.166060697	0.000193111	0.03185534	0.000107654	0.160479613
cg17023193	cg17023193	1	33560594	AZIN2	0.310838071	-0.003746431	0.317474152	0.001655181	0.631109003	0.077184644	0.144093422	0.002009676	0.595181708	-0.003359788	0.436404508	1.98E-05	0.889062817	9.54E-05	0.567152213
cg17023203	cg17023203	10	1510048	ADARB2	0.330364354	-0.005825809	0.334651655	0.006013867	0.27835184	0.028383201	0.734533353	0.005975373	0.297013371	-0.00105857	0.887398778	0.000248038	0.419533638	-0.000359615	0.563607686
cg17023215	cg17023215	21	33051507	SCAF4	0.225721418	-0.002724974	0.227451163	0.002589316	0.108167371	0.009557935	0.758900725	0.002281707	0.187089202	0.000232353	0.913984889	-0.000242322	0.063272078	0.000213006	0.286749801
cg17023221	cg17023221	15	98966234		0.852704819	0.000484772	0.852664929	0.010441972	0.002257439	-0.016905081	0.644726284	0.010234263	0.001914698	0.008600519	0.050964735	-0.000155699	0.178085585	0.000184839	0.43431309
cg17023227	cg17023227	6	145830844		0.560314979	0.000832541	0.564001846	-0.000356801	0.734996776	-0.016224456	0.418935114	-0.000665173	0.487303657	0.001487583	0.261026098	-1.85E-05	0.859473942	1.71E-05	0.896487753
cg17023254	cg17023254	4	908859	GAK	0.560641397	-0.001748105	0.562101501	0.004934096	0.023782233	0.026975626	0.518880264	0.004974703	0.033542737	0.003435666	0.201968626	-0.000733127	0.000822631	0.000852518	0.118211804
cg17023255	cg17023255	20	34193349	FER1L4	0.010676376	-0.007663905	0.008982105	0.004406768	0.069768216	0.145949061	0.000632776	0.004628119	0.059197846	-0.003080698	0.356316491	0.000521876	0.030013143	0.000703992	0.025511098
cg17023267	cg17023267	3	13522682	HDAC11-AS1;HDAC11	0.02298935	-0.012177903	0.023500481	0.002228913	0.552610914	0.182804324	0.014494735	0.003959478	0.303912268	-0.013047902	0.014138524	8.42E-06	0.971542002	-0.000481003	0.633399143
cg17023271	cg17023271	6	40132346		0.972521105	8.99E-05	0.972718359	0.004009413	0.052310755	-0.00463659	0.899067501	0.003547134	0.107466385	0.005228932	0.06084474	-0.000674764	0.005108542	-7.36E-05	0.717400564
cg17023289	cg17023289	17	79604034	NPLOC4;TSPAN10	0.080539697	-0.001676781	0.068079506	0.001056195	0.185655742	0.024602365	0.055458552	0.001025037	0.23187743	-0.000371975	0.707744795	1.68E-05	0.814668737	-8.70E-05	0.207272826
cg17023292	cg17023292	5	3178104	LINC01377	0.34829393	-0.002453483	0.355489322	-0.001020359	0.700768294	0.015245303	0.679138939	-0.00062061	0.77932773	-0.001311731	0.723977686	-0.000321144	0.275099604	0.000274931	0.22443569
cg17023304	cg17023304	1	78154661		0.036951285	0.004450062	0.039338814	-0.002178156	0.182623357	-0.067720811	0.024726582	-0.002391235	0.225072587	0.002559246	0.192437257	-0.000306335	0.056718902	-0.000242375	0.054347342
cg17023341	cg17023341	16	57837309	KIFC3	0.12783291	-0.006998125	0.129254318	0.000725044	0.823549024	0.0975855	0.127079884	0.001724784	0.602422362	-0.008230947	0.069580646	-0.000305872	0.097253624	-8.95E-06	0.989534118
cg17023395	cg17023395	2	63888846		0.087739908	-0.008933352	0.088751841	0.006828073	0.103643997	0.034291543	0.632361452	0.005645119	0.233336597	0.000388896	0.939622726	-0.000602802	0.075015125	-0.000120457	0.540148157
cg17023419	cg17023419	16	2581414	CEMP1	0.816182618	0.000419824	0.815373287	0.001172078	0.527961339	0.011305073	0.653481656	0.001625447	0.421016695	0.000822666	0.724432769	3.16E-05	0.779774423	-0.000541626	0.002474416
cg17023455	cg17023455	11	121322712	SORL1	0.0918378	0.00075882	0.092718882	-0.000576225	0.117838736	-0.010257537	0.102030807	-0.000609767	0.174027372	0.000263456	0.536025696	-3.70E-05	0.281339515	-5.21E-05	0.043838779
cg17023593	cg17023593	10	52332070	SGMS1	0.419192757	0.002395147	0.420925611	0.004495145	0.036174221	0.00998176	0.808420484	0.004793522	0.014801731	0.006044562	0.046003094	-7.43E-05	0.624887074	-0.000141031	0.20960456
cg17023648	cg17023648	1	23810750	ASAP3	0.939765063	8.22E-05	0.939988967	9.13E-05	0.906417965	0.002218536	0.883535361	0.000297599	0.707554875	-0.00027641	0.79346363	-2.49E-05	0.689525691	-5.10E-05	0.332879189
cg17023693	cg17023693	3	158436346	RARRES1	0.006788251	0.006910748	0.007203898	-0.011686216	3.68E-06	-0.057992526	0.095150471	-0.011564124	0.00179617	-0.004836996	0.009794142	-0.000416217	0.007707325	-0.000254259	0.005777916
cg17023761	cg17023761	15	85364772	ALPK3	0.338392353	0.003052072	0.34019235	-0.003320426	0.146201692	-0.051563038	0.245899994	-0.003748423	0.08097747	0.001097636	0.722763888	-0.000469213	0.05479336	-0.001070338	0.001132097
cg17023770	cg17023770	5	140624874	PCDHB15	0.305563977	-0.003120387	0.308746979	9.22E-05	0.966553217	0.055966024	0.190017366	0.000126275	0.922815382	-0.003412563	0.324249784	0.000556213	5.01E-05	0.000269201	0.105626014
cg17023848	cg17023848	4	8458059	TRMT44	0.32815641	-0.001856602	0.329121933	-0.003869693	0.025940532	0.029875201	0.261440366	-0.003858326	0.067673304	-0.005727968	0.007288591	0.000498508	0.019021612	-0.000141478	0.391995985
cg17023856	cg17023856	1	2036508	PRKCZ	0.708710768	-0.001537611	0.711140906	0.004080795	0.332860431	-0.021947371	0.705426347	0.003690042	0.412877975	-0.000897109	0.86073037	-0.000615741	0.010263432	7.76E-05	0.880080756
cg17023911	cg17023911	22	49786029		0.969677484	-8.65E-05	0.969414303	0.002710774	0.136203425	0.006416217	0.837985763	0.002517747	0.215571577	0.002918855	0.21499278	0.00030936	0.123255672	5.19E-05	0.690481929
cg17023951	cg17023951	12	7624317	CD163	0.433926783	-0.002476855	0.438185179	0.000906572	0.6895218	0.034323023	0.438294326	0.001199364	0.67773021	-0.002000951	0.434961572	-0.000148448	0.371077061	-0.000138439	0.505030736
cg17023971	cg17023971	6	2415850		0.391250028	0.002200846	0.39464692	0.00090062	0.696751303	-0.039653942	0.2746292	0.000581488	0.700088246	0.004702152	0.187534327	-0.000161551	0.258105214	-0.00022583	0.08369457
cg17023972	cg17023972	18	67873333	RTTN	0.416938585	-0.000429209	0.418674337	0.000291186	0.440128512	0.008881521	0.228795089	0.000114265	0.793528522	0.000111724	0.802325775	-1.09E-05	0.8108132	3.18E-05	0.384438019
cg17023980	cg17023980	15	27744036	GABRG3	0.935525169	0.000174162	0.935764767	0.00328448	0.035488972	-0.000300749	0.991990386	0.003205518	0.103626171	0.003643652	0.037987501	-3.71E-05	0.833733601	-0.000107661	0.498117255
cg17024115	cg17024115	8	143271209		0.86519131	-0.000369233	0.865760902	0.001154199	0.616153255	0.010707225	0.726289785	0.001165496	0.628554651	0.00083163	0.788723688	-8.54E-05	0.770189904	0.000901768	0.000936462
cg17024194	cg17024194	9	133883148	LAMC3	0.355474067	-0.004809161	0.358081917	0.005306881	0.183043424	0.078862605	0.279382218	0.004936194	0.208416877	0.002702996	0.575046658	0.000115412	0.608982387	-0.00017979	0.443465739
cg17024199	cg17024199	17	74881747	MGAT5B	0.702112604	-0.000680756	0.703972293	0.004785594	0.008972727	0.012004615	0.631927677	0.004879007	0.00968928	0.004177351	0.096006259	0.00025868	0.064569962	0.000641022	0.380876431
cg17024257	cg17024257	3	171528758	PLD1	0.664045582	-0.001599098	0.665837901	0.015720988	0.000603572	0.049118527	0.346720517	0.013454851	0.003702828	0.013161557	0.01991867	0.000296953	0.080810857	0.000482786	0.040348435
cg17024258	cg17024258	1	160370982	VANGL2	0.118646692	-0.003814099	0.122157594	0.002127334	0.224886809	0.055098628	0.107607066	0.001630439	0.29244654	-0.001206688	0.623415381	5.91E-06	0.963611121	2.98E-05	0.857936907
cg17024333	cg17024333	2	120233913	SCTR	0.481320774	-0.000874573	0.482954267	-0.000273439	0.757308926	0.009266068	0.591577363	-7.47E-05	0.937306428	-0.001617524	0.133660681	-0.000155389	0.265182101	0.00012345	0.111804241
cg17024345	cg17024345	11	62475816	BSCL2;GNG3;HNRNPUL2-BSCL2	0.032153619	0.004222326	0.035469861	-0.000755087	0.657028703	-0.035717107	0.19126478	-0.001550914	0.429480181	0.003990749	0.061334607	8.24E-05	0.466172927	-0.00062644	0.012760405
cg17024389	cg17024389	17	19663796		0.581945109	0.00115328	0.583351271	-0.001372676	0.359404171	-0.026080009	0.37185858	-0.001938497	0.295500741	0.000910818	0.582016835	-0.000256495	0.093304797	-9.68E-05	0.419533417
cg17024452	cg17024452	12	4380025		0.489189231	-0.0007298	0.493196402	-0.001260826	0.130059626	0.020024261	0.181283319	-0.001395616	0.062922444	-0.001696543	0.16930175	-2.08E-05	0.80330422	1.61E-06	0.990324569
cg17024456	cg17024456	5	171095024		0.413829249	-0.002244773	0.420798858	-0.003871073	0.168502642	0.035794905	0.359482615	-0.00229344	0.318245214	-0.007466371	0.065571531	-0.000305931	0.078457217	0.000590314	0.029135326
cg17024482	cg17024482	17	54230730	ANKFN1	0.04612924	0.00562298	0.04694248	-0.005046071	0.012886289	-0.085429458	0.029934103	-0.004758913	0.054570223	-4.11E-05	0.985099493	6.54E-05	0.74897721	0.000615321	0.193987808
cg17024523	cg17024523	3	37038591	MLH1	0.768376145	-0.000502468	0.769214163	0.001772453	0.148461281	0.008889171	0.708165805	0.001597021	0.263417819	0.001582686	0.307786261	-4.84E-05	0.625092132	-9.45E-05	0.298070542
cg17024526	cg17024526	3	53925298	SELK	0.352996807	-0.000701002	0.354790722	0.000100928	0.850883702	0.013312953	0.20621968	0.000175168	0.625804324	-0.000771964	0.378680847	-1.21E-05	0.774287572	1.49E-05	0.642606154
cg17024542	cg17024542	3	142837472	CHST2	0.003815398	-0.013916465	0.005504277	0.02978341	9.49E-09	0.161430247	0.018584758	0.030454376	9.14E-08	0.013623712	0.032848644	5.38E-05	0.797924364	0.000605667	0.171386037
cg17024593	cg17024593	12	34490115		0.201416403	-0.00392218	0.19800665	0.00371875	0.313611841	0.066748291	0.120323756	0.002997788	0.484414584	0.00070239	0.868952406	0.000239266	0.499721822	3.25E-05	0.900972274
cg17024611	cg17024611	17	15251402		0.021565901	0.011790665	0.024996599	-0.023900768	7.12E-07	-0.083061128	0.243313537	-0.023647182	3.74E-05	-0.010823846	0.050805551	0.000666141	0.000833909	0.000268722	0.585406032
cg17024708	cg17024708	22	44258638	SULT4A1	0.644198952	0.001006743	0.64626321	-0.005617977	0.015111267	0.001838856	0.952083806	-0.004004802	0.025283516	-0.005827442	0.067225672	0.00121259	4.90E-14	0.0001405	0.602733063
cg17024719	cg17024719	6	167411506	FGFR1OP	0.756665686	-0.000601298	0.757543342	-0.000882981	0.524152491	-0.003657476	0.892231098	-0.001126183	0.564802517	-0.001120502	0.283441536	9.20E-05	0.28461463	2.80E-06	0.963070638
cg17024828	cg17024828	12	66134770		0.020687169	0.010640631	0.022853745	-0.001714088	0.72068479	-0.133604052	0.039326269	-0.002784184	0.620473174	0.007064529	0.186674377	-0.000134217	0.718066021	0.000311776	0.544404755
cg17024909	cg17024909	8	144479609		0.080016483	-0.007075369	0.080635401	0.005190263	0.079876953	0.068122184	0.219845957	0.004735754	0.084659004	-0.000989702	0.819141032	-2.60E-05	0.815911281	-7.25E-05	0.677259064
cg17024919	cg17024919	3	21792248	ZNF385D	0.795589939	0.000340596	0.797125872	-0.001040272	0.296756927	-0.005919427	0.747708006	-0.00118268	0.339490704	-0.000566127	0.590039032	4.38E-05	0.613968318	0.000571315	0.000192142
cg17024944	cg17024944	6	74443302	CD109	0.112343641	-0.007396034	0.113683334	0.006772002	0.042849744	0.096711604	0.135305809	0.006757151	0.167642791	-0.000359279	0.876784937	7.83E-06	0.95869925	-0.000487692	0.01384171
cg17024969	cg17024969	9	130361638		0.298673576	0.004921607	0.302496757	0.000437353	0.901997848	-0.031491343	0.632049352	0.000109747	0.975860899	0.004621091	0.33637806	-0.000106082	0.438480194	0.000219147	0.211360881
cg17025037	cg17025037	10	104062644	GBF1	0.599417699	0.003790236	0.604739497	0.008805126	0.089873039	-0.06733469	0.50773925	0.007446576	0.151260056	0.014989834	0.035924393	-0.000238801	0.391345036	-0.000404122	0.081087652
cg17025122	cg17025122	12	117536948	TESC	0.864228502	-0.000303433	0.864729249	0.000388942	0.758765581	0.013894183	0.574079468	0.000733184	0.313935618	-0.000403519	0.846509611	9.02E-05	0.191112542	0.000343266	0.003516932
cg17025142	cg17025142	5	99871651	FAM174A	0.360440805	0.001103226	0.361634879	-0.001001728	0.262739969	-0.012736367	0.447164698	-0.000670576	0.569523777	-0.00071156	0.295956222	4.09E-05	0.430452194	-3.38E-05	0.604805031
cg17025145	cg17025145	7	107881993	NRCAM	0.083382101	-0.003835347	0.086758339	0.004214779	0.043627703	0.04875826	0.115652742	0.004160478	0.09721957	0.000728295	0.721503635	0.000361433	0.115854662	-3.93E-06	0.980040435
cg17025149	cg17025149	12	128596903		0.827708901	-0.000921494	0.827816342	-0.003694501	0.299597436	0.031095351	0.599006171	-0.003528855	0.402546063	-0.004503143	0.286284598	-0.000225117	0.128036751	-0.000192173	0.528779817
cg17025219	cg17025219	9	96660899		0.956994637	0.000173308	0.957273987	0.000850176	0.714191602	-0.025497862	0.570697711	-0.000614993	0.765298306	0.003142344	0.336571557	1.22E-05	0.93243091	0.001018455	0.001737415
cg17025221	cg17025221	20	1450873		0.572968674	-0.000719954	0.574397907	0.000296465	0.744756329	0.015730321	0.376968665	0.000260266	0.74996641	-0.000383161	0.779190122	6.24E-06	0.964723962	0.000730784	0.273623104
cg17025232	cg17025232	11	67183330	ATPGD1	0.814614816	-9.53E-05	0.815292699	-4.87E-05	0.86663527	0.004746194	0.402514983	3.96E-05	0.8984994	-0.00027774	0.433927991	-2.11E-06	0.949872598	-7.06E-05	0.111077267
cg17025275	cg17025275	5	132112923	Sep-08	0.824778181	-0.000412861	0.82345082	-0.002449847	0.084776601	0.004338686	0.865858259	-0.001986538	0.150130229	-0.00400223	0.03373344	0.000137252	0.080142748	0.000123739	0.168663759
cg17025287	cg17025287	19	54692308	MBOAT7	0.01691619	-0.00838096	0.020611605	0.002355517	0.452381538	0.111430906	0.02628413	0.003722941	0.151864962	-0.007105839	0.129720063	0.000104273	0.449165847	-4.08E-05	0.922840047
cg17025291	cg17025291	10	35737023	CCNY	0.107162439	0.008351156	0.108472082	-0.001222336	0.738704926	-0.001026291	0.988537493	-0.000446637	0.895326031	0.005912648	0.276865749	-0.000273299	0.211461959	-0.001232259	0.051482294
cg17025340	cg17025340	11	109936035		0.112847993	0.00434105	0.106661496	0.004347489	0.026563742	-0.061627757	0.098811441	0.004564027	0.048524584	0.008319646	0.000671053	0.00020018	0.385315941	-0.000112024	0.552675803
cg17025349	cg17025349	14	93260597	GOLGA5	0.712164426	-0.000436618	0.71318872	0.000251252	0.766005321	0.012115838	0.462579383	-0.000103611	0.827273004	0.00034783	0.801022558	-1.76E-05	0.576571471	-3.34E-05	0.204175779
cg17025431	cg17025431	18	20758832	CABLES1	0.457330067	0.001956643	0.45900618	-0.000935008	0.618252336	-0.04830833	0.189229424	-0.000952769	0.547578979	0.001045308	0.712364733	-2.23E-05	0.875604296	0.00014734	0.774805549
cg17025459	cg17025459	18	51754366		0.871933819	0.000265513	0.872406661	0.000537313	0.647757824	-0.008702144	0.704315025	0.00091007	0.462563488	0.000419388	0.782507336	-2.20E-05	0.83150632	0.000140442	0.193373563
cg17025477	cg17025477	14	24713132	TINF2	0.860212269	-0.000738032	0.860727524	0.007009672	0.02155867	0.011748054	0.840357241	0.006756759	0.056374714	0.006286819	0.101535601	3.78E-06	0.978510981	0.00013876	0.419962099
cg17025484	cg17025484	7	99102690	ZKSCAN5	0.051810732	-0.006179269	0.053751575	0.005776484	0.020922465	0.069855669	0.113651085	0.005791675	0.141828859	-0.00010419	0.911736786	-0.000101859	0.154413976	-0.00017369	0.006483014
cg17025555	cg17025555	1	158724362	OR6K6	0.183472077	-0.004981746	0.17727968	0.00604211	0.025625411	0.060672656	0.233437893	0.00568873	0.062215301	0.002089581	0.513692162	-0.000382944	0.009568505	8.08E-05	0.58249164
cg17025620	cg17025620	3	193587939		0.379786199	-0.005473541	0.381561674	0.013843127	0.002560798	0.071929217	0.406734336	0.014716014	0.001170944	0.007078513	0.273007357	3.50E-05	0.892362038	-0.000115868	0.793092244
cg17025661	cg17025661	1	43147900	YBX1	0.423328175	0.000487546	0.425055575	-0.000252775	0.560280988	-0.005757943	0.49653354	-0.00035405	0.542887577	0.000403414	0.34776315	-3.85E-06	0.913328133	-3.66E-05	0.176906197
cg17025674	cg17025674	5	127537216		0.314776837	0.001227768	0.299320683	-0.002045682	0.068548235	-0.015754405	0.338760049	-0.002001255	0.039785715	-0.001388258	0.356645549	8.38E-06	0.915018352	3.43E-05	0.618220889
cg17025683	cg17025683	1	173836220	SNORD78;ZBTB37;SNORD75;SNORD76;GAS5;SNORD77;SNORD44	0.499311695	0.000594183	0.498142158	-0.001497707	0.40335627	-0.006920342	0.574506976	-5.78E-05	0.947678528	-0.002304298	0.327001358	0.000713793	1.05E-09	0.000360146	0.023743137
cg17025688	cg17025688	1	2107410	PRKCZ	0.057726053	0.004248602	0.060937012	-0.001114987	0.53490316	-0.063893604	0.043724325	-0.001543384	0.449809968	0.004420281	0.039957055	0.000145196	0.573505616	0.000119441	0.423158019
cg17025698	cg17025698	17	27233965	PHF12	0.419683241	-0.00247753	0.421415458	-0.008522778	0.000214571	0.025380493	0.552030907	-0.007917968	0.005194688	-0.012165858	6.50E-06	0.000259133	0.295442349	-0.000241226	0.761337302
cg17025708	cg17025708	10	114570799	VTI1A	0.131416748	-0.004667933	0.12774418	0.005244238	0.025048261	0.078468863	0.067167446	0.004991395	0.119656994	0.001285849	0.505217039	-0.000110678	0.384334226	-0.000152112	0.288590136
cg17025730	cg17025730	5	133859798		0.95370051	6.24E-05	0.954006999	-0.001205898	0.153334466	0.000308586	0.983637741	-0.001210497	0.164605896	-0.001238239	0.271926582	0.000192496	0.033114069	-0.000130248	0.04036853
cg17025741	cg17025741	4	114468820	CAMK2D	0.719957971	-0.000684877	0.720957073	0.003007215	0.030127353	0.006787527	0.798422541	0.003320707	0.04908697	0.001563391	0.287624547	0.00033628	0.078904059	-0.000109185	0.382963833
cg17025771	cg17025771	10	73364155	CDH23	0.890567069	0.000414808	0.890972064	-0.001065751	0.620602766	-0.02158736	0.607202937	-0.001548959	0.564512197	0.000339491	0.888969963	0.000461435	0.054906486	-0.000573878	0.048156237
cg17025835	cg17025835	7	123673331	TMEM229A	0.021962873	0.001078727	0.022457888	-0.00103877	0.002331806	-0.014786322	0.023964261	-0.000898652	0.017326098	-0.000156286	0.705847811	-2.91E-05	0.734172825	3.63E-05	0.644498303
cg17025841	cg17025841	3	11575501	ATG7	0.002150792	0.019960794	0.002720639	-0.044712956	2.31E-10	-0.25449214	0.005443827	-0.045461638	3.90E-08	-0.024689762	0.002217962	-0.001695532	1.47E-07	0.000510025	0.278562433
cg17025892	cg17025892	7	95749573	SLC25A13	0.690775646	0.000917992	0.691867905	0.000192771	0.906752172	-0.003385656	0.915988389	0.000211306	0.913920265	0.000993829	0.619305319	-0.000194272	0.050767617	6.98E-05	0.413446778
cg17025904	cg17025904	17	17296488		0.781997464	-0.001109509	0.782788886	-0.006862835	0.018777608	0.040194358	0.472023196	-0.006437948	0.053857009	-0.008833394	0.021731147	-2.56E-05	0.837492965	-0.000301069	0.475216992
cg17026002	cg17026002	15	36799186		0.000269508	0.015291297	0.000339968	-0.006459368	0.128994662	-0.20942643	0.000422167	-0.006639421	0.189499223	0.006371427	0.175999382	-0.000101776	0.41626808	0.000308623	0.430081771
cg17026036	cg17026036	9	125703001	RABGAP1	0.896417812	0.000188229	0.897812801	-0.001650801	0.25546939	-0.006553131	0.749306715	-0.001618155	0.422736102	-0.001108456	0.247356447	0.000132873	0.003719655	4.02E-05	0.672766355
cg17026052	cg17026052	6	35464571	TEAD3	0.59010543	0.000973027	0.5914902	-0.002196675	0.091414355	-0.012315924	0.624092243	-0.002044841	0.124505093	-0.001758534	0.290437861	9.91E-05	0.247297196	-0.000136732	0.098588078
cg17026072	cg17026072	1	1229790	ACAP3	0.038513624	0.002982952	0.044170476	0.000301945	0.837989248	-0.04881336	0.019978312	0.000294142	0.783543406	0.003453125	0.12656422	2.41E-05	0.545914888	0.00054182	7.46E-05
cg17026088	cg17026088	10	1619346	ADARB2	0.784807572	-0.000602537	0.786471545	-0.00666594	0.188550859	0.00663256	0.832207482	-0.006211164	0.29142204	-0.007359949	0.263354291	0.002109189	0.002511101	0.001980051	5.48E-06
cg17026141	cg17026141	18	5951788		0.212232551	-0.002826029	0.217455519	0.003040417	0.089205511	0.022000918	0.484954913	0.003087109	0.05194514	-0.000150444	0.954960657	9.87E-05	0.524542197	-0.000133045	0.523293926
cg17026162	cg17026162	21	45553022	C21orf33	0.232171407	0.002074061	0.233911868	-0.003361601	0.007895703	-0.027929382	0.247465332	-0.003053591	0.053985605	-0.001892383	0.141714671	0.000304632	0.00107864	8.88E-05	0.19837417
cg17026220	cg17026220	12	54410580	HOXC4;HOXC6;HOXC5	0.576653364	0.001064062	0.556429582	-0.002974956	0.052710432	-0.019104117	0.449514626	-0.003023534	0.111475767	-0.001892512	0.265090301	0.00074715	3.36E-08	0.000266005	0.007039948
cg17026243	cg17026243	X	118615647		0.384149024	0.001937932	0.390236126	-8.62E-05	0.980655414	-0.016182093	0.608016507	0.000227824	0.930664458	0.0028963	0.533647793	-5.93E-05	0.764198984	-0.000163753	0.420769425
cg17026287	cg17026287	10	33623747	NRP1	0.593046996	0.000297964	0.587097718	-0.000447962	0.306433004	-0.004144665	0.587099736	-0.000381368	0.448973687	-0.00027137	0.604894223	6.40E-05	0.142291218	-2.29E-05	0.49623225
cg17026391	cg17026391	11	61159442	TMEM216	0.120875046	0.002045166	0.131445119	-0.001155944	0.250839374	-0.026494324	0.157329046	-0.001563248	0.031042044	0.001461078	0.344370184	-2.83E-05	0.779130305	-0.000161925	0.053030177
cg17026456	cg17026456	12	120703085	PXN	0.631860085	0.001590541	0.633129577	-0.005045329	0.036022349	-0.025455498	0.581727574	-0.004953214	0.125747452	-0.003835535	0.082661757	-7.43E-05	0.546519664	-0.000137049	0.161192762
cg17026475	cg17026475	15	37391480	MEIS2	0.48166799	-0.000698635	0.487639262	-0.000286118	0.727442451	0.015063542	0.285474664	-0.000183358	0.806911457	-0.001010419	0.390221211	0.000149714	0.186264233	5.92E-06	0.932449877
cg17026533	cg17026533	6	161774470	PARK2	0.005190577	-0.0094482	0.007971099	0.01339702	0.000487514	0.133827067	0.007235027	0.014103438	2.81E-05	0.000833262	0.870379702	-0.000279653	0.029417092	0.000577701	0.443993513
cg17026539	cg17026539	1	43977254		0.01311452	-0.007352313	0.013455629	0.00588932	0.005633745	0.097233229	0.018161982	0.004474574	0.05476869	0.000661772	0.770389327	0.00018015	0.138191321	0.000685376	2.71E-05
cg17026642	cg17026642	1	217804643	SPATA17;GPATCH2	0.49190381	-0.000743441	0.493516937	-0.000280892	0.715567733	0.015098695	0.316805625	-0.000127724	0.877205353	-0.00137474	0.184351851	-6.06E-05	0.322103996	-4.00E-05	0.523716677
cg17026747	cg17026747	17	63197904	RGS9	0.15446087	-0.00629032	0.155998001	0.007607596	0.017295034	0.115311609	0.062117853	0.008466288	0.072174657	0.000214097	0.925325532	0.000224306	0.099621639	0.000186561	0.335982567
cg17026763	cg17026763	1	5940173	NPHP4	0.286485465	0.00972938	0.288281383	3.45E-05	0.995755006	-0.135272834	0.286916684	-0.00093188	0.887545112	0.01232165	0.174527611	0.000114843	0.8203186	-0.001160855	0.006015934
cg17026838	cg17026838	10	114250866	VTI1A	0.689126014	0.002200188	0.690223441	5.22E-05	0.989387428	0.035729766	0.640687053	0.001091159	0.81489394	0.000464172	0.92240366	-0.000727549	0.009929015	-0.000360406	0.167011355
cg17026854	cg17026854	10	111969237	MXI1	0.263256593	-0.002053501	0.270780899	0.001003657	0.44666438	0.035133414	0.176361787	0.000609909	0.635899986	-0.000282101	0.878937266	-8.50E-05	0.626063856	-0.000243948	0.072894532
cg17026879	cg17026879	8	41504197	NKX6-3	0.720112148	-0.000446445	0.72111075	-0.000843191	0.344306073	0.008561858	0.621599178	-0.000515928	0.444133559	-0.001919768	0.161762515	0.000174003	0.007897219	3.58E-05	0.597105795
cg17027002	cg17027002	10	34313874		0.164545277	0.010666617	0.168526945	-0.001209874	0.826250379	-0.067070461	0.527921836	-0.000960956	0.895738863	0.008879523	0.125114525	-5.04E-05	0.608082479	-0.000188474	0.030960642
cg17027041	cg17027041	2	47550392	LOC101927043	0.046438252	-0.004713609	0.05162997	0.00408128	0.031600542	0.064896514	0.053621921	0.003858996	0.033939374	-0.000338221	0.899959107	6.43E-05	0.271912599	-0.000174146	0.174578742
cg17027046	cg17027046	20	3190012	ITPA	0.282515186	-0.001142878	0.284308972	-5.78E-05	0.939069189	0.020365622	0.169949634	4.49E-05	0.952045885	-0.001358423	0.19366444	1.12E-05	0.87139794	6.27E-05	0.354925527
cg17027101	cg17027101	17	123605	RPH3AL	0.641421843	-0.001436448	0.625558707	0.004189368	0.102904421	0.031269428	0.448159579	0.004300954	0.167468727	0.002876899	0.298846479	-0.000113715	0.366390958	-0.000235971	0.090337238
cg17027138	cg17027138	5	55529228	ANKRD55	0.017502668	0.005590838	0.01792381	-0.008779585	1.10E-06	-0.023279819	0.468599523	-0.008742882	7.65E-05	-0.003506038	0.093442152	0.000286859	0.190573816	0.000338042	0.578397466
cg17027195	cg17027195	7	69064093	AUTS2	0.872072093	0.000172703	0.872340975	-0.001421211	0.112103717	0.006392595	0.669625274	-0.001371983	0.177757704	-0.001657358	0.12952518	2.79E-05	0.68955982	-2.09E-05	0.781312003
cg17027233	cg17027233	19	47923426	MEIS3	0.490164304	-0.00215749	0.499239098	-0.001516973	0.528546442	0.030791995	0.487389962	-0.001779736	0.412899558	-0.0041542	0.231835801	0.00014596	0.37994855	0.000268867	0.490149192
cg17027242	cg17027242	8	53627213	RB1CC1	0.593267123	0.000341401	0.589890411	-0.000939458	0.285617593	-0.003151615	0.722489298	-0.000480403	0.344630343	-0.001531094	0.179421499	9.17E-05	0.029725125	1.68E-06	0.966562765
cg17027259	cg17027259	1	81968349		0.031144945	0.004393252	0.031774503	0.000868594	0.543953963	-0.062685913	0.027263919	0.001550418	0.294376656	0.004563948	0.013179114	-0.000169431	0.213619332	0.000106635	0.388578265
cg17027260	cg17027260	2	109892050	SH3RF3	0.464786715	0.004015104	0.465986227	0.005262261	0.184760219	-0.059265246	0.437913812	0.006258361	0.158361888	0.008008835	0.120862379	-3.97E-05	0.893842809	0.000239418	0.662179131
cg17027262	cg17027262	5	169704214	LCP2	0.081364444	-0.002454141	0.081984189	0.001629557	0.221893288	0.041417572	0.037442062	0.001710745	0.222903177	-0.001505326	0.378797752	0.000101368	0.474057226	6.97E-05	0.909245479
cg17027335	cg17027335	9	126504286	DENND1A	0.9514393	0.000235833	0.951619929	-0.000651423	0.81366012	-0.028744589	0.594140781	-6.92E-05	0.985627255	-0.001609374	0.458648052	5.78E-05	0.720118501	-0.000325478	0.670542681
cg17027353	cg17027353	6	168814821		0.709828745	0.000536235	0.710860546	0.000477238	0.642675252	-0.00781459	0.696801742	0.0005842	0.624819613	0.000788288	0.504331298	0.00016508	0.42035837	0.000335443	0.064001704
cg17027476	cg17027476	17	79018698	BAIAP2	0.100835285	-0.004784591	0.102259674	0.001027504	0.812076965	0.043018559	0.28956587	0.0004707	0.932843906	-0.006379713	0.165204092	-0.000531042	0.000110945	0.000144949	0.60400475
cg17027626	cg17027626	20	35972070	SRC	0.115122354	0.005822912	0.119649226	0.000200473	0.945318708	-0.0794697	0.126268324	-0.000332351	0.902307668	0.007373317	0.08655341	-2.50E-05	0.855656993	-0.000620782	0.071183706
cg17027681	cg17027681	19	39934766	SUPT5H	0.983190045	4.92E-05	0.98271407	0.002625392	0.105220772	-0.008054762	0.798052708	0.002205156	0.109778814	0.003699094	0.122474893	-0.000100544	0.400025282	-0.000248006	0.008286852
cg17027726	cg17027726	3	124743179	HEG1	0.933806193	0.000294953	0.934267341	0.003228491	0.249251193	-0.008353986	0.866582369	0.002757756	0.468852031	0.00443477	0.100097429	-0.000259008	0.160326885	5.63E-05	0.849656903
cg17027776	cg17027776	1	39339172	MYCBP	0.432475792	-0.001472979	0.434190506	-3.49E-06	0.997917461	0.02821891	0.28084774	-1.11E-05	0.989003827	-0.001754172	0.411014445	4.17E-05	0.412010114	-3.48E-05	0.541192959
cg17027832	cg17027832	15	81146570	CEMIP	0.157271563	0.008253267	0.163392458	-0.040979383	3.26E-08	-0.018562232	0.820236432	-0.04041316	3.22E-06	-0.027918739	0.001553207	-0.000238597	0.197204949	0.00046732	0.335101933
cg17027895	cg17027895	5	14185523	TRIO	0.56236237	-0.002371078	0.566554142	-0.015853986	0.00015281	0.035249983	0.541925598	-0.016233106	0.000280973	-0.017105677	0.002195704	0.000241228	0.238040873	0.000462925	0.227629627
cg17027920	cg17027920	7	131757601		0.228783065	0.002974728	0.236102096	0.003963605	0.06831814	-0.043790398	0.211580214	0.004277874	0.111171818	0.00595165	0.011182684	-0.000253071	0.048849162	9.78E-05	0.698414532
cg17027945	cg17027945	15	74284732	STOML1	0.113104524	0.002201053	0.11444851	-0.002341796	0.019486705	-0.026482295	0.16974172	-0.002207979	0.095181031	-0.000375946	0.673514683	4.76E-05	0.484343914	-7.83E-05	0.230180376
cg17028039	cg17028039	10	123357695	FGFR2	0.824643394	0.000363232	0.823695007	-0.002901154	0.027963047	-0.002890664	0.898482696	-0.002566938	0.026463582	-0.003318292	0.0754113	0.000232373	0.004087525	3.39E-05	0.703999053
cg17028067	cg17028067	6	161086715	LPA	0.109035657	-0.004301673	0.112955729	-0.002055319	0.683208261	0.063310839	0.097848633	-0.000719491	0.897913297	-0.006790486	0.255665999	0.000691647	0.09254673	0.000972513	0.011605693
cg17028080	cg17028080	17	42064621	PYY	0.069908138	0.003736903	0.075011977	-0.002438676	0.142719103	-0.054477133	0.062566942	-0.00281538	0.152332465	0.001703643	0.359164529	-0.000292922	0.040423259	9.97E-05	0.499447077
cg17028105	cg17028105	1	238027783	LOC100130331	0.319675766	-0.00186293	0.321538969	0.00012839	0.944160741	0.025689959	0.327868093	0.000280264	0.89070636	-0.002372789	0.313864532	0.000141687	0.296417007	0.000347185	0.00813688
cg17028118	cg17028118	9	122084549	BRINP1	0.636175899	-0.001164037	0.638692219	0.002758109	0.1189458	0.005573901	0.870934855	0.002754187	0.188945634	0.001632005	0.433391202	2.41E-05	0.902017005	0.000279693	0.242501452
cg17028170	cg17028170	10	22938620	PIP4K2A	0.398809552	-0.004749404	0.400566628	0.009432517	0.021009543	0.066256316	0.397647916	0.008740103	0.099632617	0.005682827	0.170127271	-0.000156722	0.312620111	-0.000513097	0.160975265
cg17028213	cg17028213	15	25277629		0.999444341	3.21E-06	0.999448138	0.002210319	0.526810379	-0.016217797	0.801279873	0.001580146	0.61672544	0.004235631	0.359677054	-0.000125433	0.487232606	3.62E-05	0.869414819
cg17028259	cg17028259	17	1540171	SCARF1	0.05331597	-0.006800852	0.056485879	0.005426915	0.037450172	0.084898559	0.084136627	0.005744674	0.042091253	-0.001632142	0.639925049	-0.000416854	0.087759726	-8.22E-05	0.709941224
cg17028283	cg17028283	15	75449243		0.16713023	-0.004038046	0.173883902	0.003487302	0.133980271	0.06916008	0.096266096	0.003816197	0.079291033	-0.001466343	0.650341428	0.000312884	0.084481053	0.000388222	0.016405774
cg17028290	cg17028290	2	108369890	GACAT1	0.792958515	0.000604569	0.793712076	0.00231048	0.162748802	-0.010850713	0.735013739	0.002100835	0.146600674	0.002850966	0.238255605	0.000437203	0.001485922	0.000472968	0.008908059
cg17028443	cg17028443	X	3630086	PRKX	0.631523778	0.001230836	0.634273074	0.000966539	0.8309598	0.012545765	0.72996277	0.001584388	0.697021435	0.001726144	0.738689889	0.000381889	0.150766204	0.000359484	0.433685619
cg17028451	cg17028451	1	90017298	LRRC8B	0.616311841	-0.001813848	0.617625352	0.005114481	0.050740234	0.016019776	0.750332089	0.004626315	0.074359317	0.004749763	0.168743252	-0.000309126	0.098889186	-0.000110921	0.530348937
cg17028458	cg17028458	11	4630404	TRIM68	0.920202522	-0.000215829	0.920681454	0.002527255	0.118873457	-0.016967539	0.573737736	0.0019563	0.213533928	0.003238023	0.160153384	-0.00033055	0.010380317	-0.00018913	0.15656319
cg17028595	cg17028595	10	80725361	LOC283050	0.17807465	-0.005171213	0.18155507	0.007576657	0.045500161	0.066179809	0.22005214	0.008221045	0.066424644	0.002594455	0.564529071	-7.89E-05	0.387712364	0.000236682	0.595819238
cg17028605	cg17028605	16	22065162	C16orf52	0.533942403	0.001505765	0.535465967	0.003666945	0.036516312	-0.02539193	0.451315569	0.003001448	0.126097311	0.00632632	0.004399424	-0.000361979	0.014363367	-0.001358629	3.32E-06
cg17028652	cg17028652	10	115805442	ADRB1	0.415009098	-0.001324444	0.42131332	-0.000905014	0.499709073	0.021489142	0.34957584	-0.000752454	0.593676551	-0.002752882	0.126670491	3.57E-05	0.774707372	0.000468318	6.52E-05
cg17028719	cg17028719	9	34729218	FAM205A	0.006744917	0.012689533	0.008377944	-0.014334213	0.002363584	-0.102679159	0.113198499	-0.014171922	0.000745122	-0.000762851	0.910750533	0.00032447	0.085938851	0.000496972	0.292507859
cg17028769	cg17028769	10	3850462		0.123526101	0.006301213	0.1189998	-0.012035747	0.000271321	-0.114468931	0.044271263	-0.011484215	0.004956726	-0.006748567	0.046200791	0.000723269	0.003800086	0.0003659	0.448823565
cg17028814	cg17028814	1	161206502	NR1I3	0.693211412	-0.000945778	0.696112287	9.55E-05	0.966683842	0.009571696	0.776755689	0.001079691	0.469115297	-0.001289566	0.709371412	-8.62E-05	0.44121592	0.000126357	0.476485617
cg17028831	cg17028831	10	95651248		0.494584369	0.00168066	0.498617328	-0.001382642	0.501270218	-0.031436102	0.364667021	-0.000911219	0.622905203	-6.60E-06	0.998242921	-9.26E-05	0.339353784	-0.000162422	0.340779577
cg17028834	cg17028834	2	162164769	PSMD14	0.441295917	0.000309569	0.445349984	-0.000131023	0.667420513	-0.002537217	0.651558964	-0.000287903	0.359856987	0.000513043	0.188834049	2.04E-06	0.949477166	-3.51E-05	0.141837037
cg17028865	cg17028865	5	172047496		0.171820435	0.004174086	0.180816979	0.00343432	0.464656822	-0.066211104	0.132550133	9.33E-05	0.973095295	0.007184091	0.265773801	9.30E-05	0.389298041	0.000494923	0.01555689
cg17028893	cg17028893	6	43444705	TJAP1	0.867875671	0.000823369	0.868363221	-0.011072765	0.002458709	-0.01108579	0.872126848	-0.010200088	0.000745837	-0.012439209	0.024455321	2.76E-05	0.851518481	-0.00080504	0.011010437
cg17028912	cg17028912	1	11619369		0.405306857	-0.002330559	0.407056702	-6.82E-05	0.972707792	0.027170753	0.485351185	-0.000124848	0.957872155	-0.002451247	0.322744678	-3.19E-05	0.805879681	0.000892015	3.08E-05
cg17028952	cg17028952	1	43247403		0.043007974	-0.005760941	0.038857429	-0.00030854	0.90777405	0.085300884	0.029211731	0.000258215	0.928729457	-0.005572361	0.102010713	0.001317136	1.85E-07	-0.000218873	0.505590715
cg17029019	cg17029019	17	1959124	HIC1	0.471166669	-0.000853636	0.472197125	-0.000160681	0.84801711	0.021155543	0.203348967	-3.31E-05	0.969504387	-0.001269925	0.277292841	0.000356103	0.264898733	-2.42E-05	0.958526951
cg17029023	cg17029023	19	17637740	FAM129C	0.11076347	-0.003764093	0.10484718	0.001802941	0.338112984	0.063504486	0.051626398	0.001272318	0.560508719	-0.001101805	0.601279511	-5.54E-05	0.70632255	-0.000280095	0.155789608
cg17029059	cg17029059	2	217124227	Mar-04	0.155377488	-0.006347684	0.156918107	0.002699171	0.394878186	0.092356283	0.137701707	0.002595864	0.49620019	-0.003545942	0.362766315	-2.76E-05	0.900515577	-3.97E-05	0.777877847
cg17029062	cg17029062	3	32859445	TRIM71	0.981401806	-4.24E-05	0.981471058	-0.001685596	0.19634106	0.004474497	0.859546727	-0.001910008	0.060774756	-0.001503835	0.424129108	0.000255971	0.00119181	0.000116218	0.206596578
cg17029151	cg17029151	8	82644517	CHMP4C	0.351630162	-0.001390514	0.35342477	-0.000801269	0.451421236	0.023275533	0.263247038	-0.000504887	0.64007786	-0.002787418	0.046942307	0.000278867	0.028177988	0.00059904	0.00022184
cg17029156	cg17029156	2	27070458	DPYSL5	0.809445391	0.000894027	0.810394809	0.000296777	0.911315855	0.006243119	0.903794376	0.001145667	0.724812466	-0.000576258	0.847903575	2.24E-06	0.99346424	-0.000906624	7.35E-05
cg17029168	cg17029168	20	21494547	NKX2-2	0.563658354	-0.000483097	0.565110991	0.000184599	0.75694487	0.009451316	0.417486113	0.000258961	0.64929927	-0.000459153	0.57905497	0.000148973	0.018902883	1.59E-05	0.803942777
cg17029193	cg17029193	1	8510607	RERE	0.299583523	-0.002052463	0.264936176	0.002863845	0.167737558	0.018548599	0.467517214	0.002075149	0.170967568	0.002101615	0.454610677	1.81E-05	0.784913469	0.000220992	0.542569614
cg17029209	cg17029209	1	55645605	USP24	0.26315558	0.001829291	0.264934839	0.000416326	0.720039309	-0.019542026	0.389437749	0.00046932	0.75879121	0.00199832	0.084845033	-5.85E-05	0.697841198	-0.000177957	0.21108352
cg17029220	cg17029220	1	210709518	HHAT	0.252677711	-0.002991902	0.254446094	-0.004801325	0.011613665	0.068930806	0.060387701	-0.004914872	0.012242221	-0.008001741	0.003622433	0.000159392	0.545228173	0.000294681	0.371676785
cg17029228	cg17029228	15	76918099	SCAPER	0.642322213	0.001144069	0.643561399	0.000333595	0.849366289	-0.01711947	0.617522109	0.000107072	0.949916692	0.002262997	0.348570996	5.61E-05	0.701588097	-1.09E-05	0.921065112
cg17029229	cg17029229	8	37531946		0.044545295	-0.004295783	0.045340787	0.003413392	0.025812449	0.048517552	0.101280358	0.0024441	0.04179888	0.000549608	0.802421361	0.002387759	7.99E-14	-2.15E-06	0.997926691
cg17029237	cg17029237	17	73555445	LLGL2	0.265296434	-0.004154405	0.267077647	-0.008216717	0.002717126	0.034146345	0.509294172	-0.007653886	0.004991836	-0.012945736	0.001836257	-0.000785357	0.021577364	-0.000282472	0.66328309
cg17029260	cg17029260	6	16492354	ATXN1	0.571931352	0.000844051	0.575417554	0.00062717	0.564563391	-0.00913614	0.661704638	0.001158202	0.237794629	0.00056423	0.71467239	-3.95E-05	0.677949416	-0.000237238	0.001747022
cg17029300	cg17029300	5	32985327		0.875207962	-0.00093036	0.874551412	0.007982706	0.077821567	0.007231088	0.929599244	0.007555725	0.13707813	0.009120946	0.0910103	-0.000193626	0.432615675	-5.31E-05	0.837858209
cg17029354	cg17029354	12	115134904		0.143390226	-0.001327698	0.148998026	-0.000504796	0.440671475	0.027048124	0.037375038	-0.000124287	0.711169376	-0.002407499	0.025744703	7.44E-05	0.108231365	0.000260577	0.004002328
cg17029376	cg17029376	11	15928144		0.270704003	-0.004133204	0.276304479	-0.001657739	0.544564525	0.033282954	0.52484657	-0.001771649	0.52822613	-0.005823495	0.127120131	0.000395226	0.069542552	0.001399705	0.065572324
cg17029387	cg17029387	17	27720238	TAOK1	0.531187181	-0.002062865	0.53403802	-0.006091301	0.0149904	0.005428077	0.905897329	-0.006153444	0.049982849	-0.00815073	0.00545841	0.000713892	0.000509563	-0.000480137	0.603402365
cg17029391	cg17029391	2	27852421	GPN1;CCDC121	0.902369863	0.000583304	0.902731646	-0.00430362	0.207341625	0.00540478	0.934900154	-0.003806981	0.256055171	-0.005106941	0.282277901	0.000214235	0.209353059	1.09E-05	0.952738383
cg17029520	cg17029520	14	21770255	RPGRIP1	0.505299673	-0.002282467	0.506885723	0.002076495	0.396167031	0.026743144	0.574680411	0.00149221	0.513547667	0.001098522	0.73994539	-0.000204489	0.268603777	-0.000750469	0.013758631
cg17029618	cg17029618	17	78313802	RNF213	0.598688628	-0.001316406	0.599892444	0.003765109	0.056753237	0.033123717	0.344609275	0.003668128	0.147392279	0.003066458	0.129297245	-0.000103871	0.554718855	1.22E-05	0.933574547
cg17029622	cg17029622	11	65087414	CDC42EP2	0.41554356	-0.00226257	0.417281078	0.002919088	0.14321218	0.035354705	0.360910923	0.002580992	0.203472818	0.001562335	0.540332253	-6.93E-05	0.653061974	-8.70E-06	0.959437964
cg17029652	cg17029652	7	100186642	FBXO24	0.879073284	0.000362212	0.879520188	0.002648625	0.122258592	-0.01113658	0.736840566	0.002104759	0.299275442	0.003921445	0.060152837	-0.000265228	0.040721663	9.62E-05	0.401569619
cg17029655	cg17029655	9	15999921		0.864968464	0.000293235	0.866084848	-0.009942858	0.071023904	0.008197491	0.738091151	-0.010537274	0.060867785	-0.011417344	0.128441453	-0.000318231	0.368513099	-0.000153853	0.725193096
cg17029690	cg17029690	19	44009073	PHLDB3	0.504848303	0.000694075	0.507808998	0.000343146	0.688426278	-0.004120132	0.776905661	0.000118783	0.857958904	0.0015838	0.22215428	0.000633632	0.008746497	6.60E-05	0.509821346
cg17029694	cg17029694	20	62166255	PTK6	0.032025529	0.008178156	0.030907911	-0.011770812	0.000622289	-0.124437037	0.019200073	-0.010819972	0.005284718	-0.004770388	0.233598039	0.000127346	0.54933456	3.51E-05	0.94978954
cg17029706	cg17029706	17	17721645	SREBF1	0.533135342	0.001427667	0.534299813	0.006861393	0.002724194	-0.010534626	0.742176891	0.006729091	0.009759582	0.008584241	0.003755575	0.000551846	0.002945654	-0.001039728	1.37E-12
cg17029721	cg17029721	1	27317434		0.002959604	-0.01302308	0.004261581	0.002100242	0.494040008	0.172769437	0.005829586	0.001573491	0.54130158	-0.009384517	0.041620837	-7.76E-05	0.562523476	0.000572192	0.005765998
cg17029731	cg17029731	7	92936557	VPS50	7.13E-05	-0.01508667	7.58E-05	0.009025698	0.000711222	0.151235075	0.003280406	0.008168852	0.002710658	-0.004413559	0.206072652	0.000355466	0.033900292	0.000384824	0.141162052
cg17029945	cg17029945	11	1580837	DUSP8	0.012314317	0.010340114	0.015789234	-0.020209564	8.40E-07	-0.09451174	0.102972568	-0.019611444	6.57E-05	-0.009120763	0.039021578	-7.61E-05	0.476772317	-7.27E-05	0.888134244
cg17029967	cg17029967	10	115753647		0.203809685	0.005698229	0.209264062	-0.004265199	0.193002595	-0.093759547	0.138106652	-0.00305452	0.254343257	-0.00101438	0.836404393	7.60E-05	0.567536817	0.00027212	0.737895481
cg17030046	cg17030046	19	2711667		0.822080302	0.000824437	0.822741136	-0.006553965	0.017148075	-0.021634337	0.672067634	-0.006727325	0.044158457	-0.005604699	0.096171068	-0.000291074	0.310214227	-0.000686809	0.07995378
cg17030092	cg17030092	4	34424387		0.915091261	0.000306009	0.914916151	-0.003842803	0.243791974	0.038826171	0.336909462	-0.004005199	0.332062774	-0.005026554	0.144970954	-5.30E-05	0.502937144	0.000101117	0.795303406
cg17030097	cg17030097	16	68783379	CDH1	0.006559836	-0.008778422	0.009346624	0.005950261	0.036095473	0.10387456	0.024670425	0.006501491	0.029034814	-0.004225455	0.267426941	-0.000136329	0.1557224	-0.000327554	0.568149131
cg17030163	cg17030163	5	17344317		0.496557909	-0.001760516	0.501294769	0.011456052	0.001564317	0.029167732	0.427910817	0.012933144	0.001701464	0.00555364	0.120773008	2.48E-05	0.861299623	-6.57E-05	0.709848235
cg17030173	cg17030173	5	16180062	Mar-11	0.525915597	0.001796399	0.493274625	-0.002547035	0.365653505	-0.022422884	0.540397381	-0.002170456	0.270346926	-0.00305808	0.416315031	-0.000316143	0.095469365	-0.000408158	0.079026423
cg17030233	cg17030233	2	119607573		0.328866301	0.000882584	0.330668652	-0.001098874	0.090742395	-0.016829142	0.182292581	-0.001207295	0.18840581	-0.000121035	0.828767495	0.000755565	3.09E-11	0.000514058	3.00E-05
cg17030238	cg17030238	1	156180190	SLC25A44	0.526586044	0.00139356	0.52812623	0.002375914	0.132973104	-0.0176112	0.565149187	0.0022497	0.17986661	0.004373284	0.034149072	-2.98E-05	0.86735564	-7.72E-05	0.619339482
cg17030369	cg17030369	20	58203468	LOC100506384;PHACTR3	0.019483221	-0.007745205	0.019160959	-0.003877536	0.161081996	0.080848803	0.074175467	-0.003898743	0.148421367	-0.011328324	0.007166017	-0.000743703	0.001526421	3.34E-05	0.957240735
cg17030380	cg17030380	11	59525449	STX3	0.510152412	0.001765249	0.511728307	-0.002309171	0.229048418	-0.024910977	0.504231583	-0.001136555	0.597647876	-0.002300053	0.306422991	5.72E-05	0.774239426	0.000294135	0.185828597
cg17030386	cg17030386	4	1325229	MAEA	0.918818983	-0.000215781	0.919511178	-0.00256077	0.295103416	0.021924676	0.465623956	-0.001620918	0.51643958	-0.002398861	0.448957423	2.56E-05	0.910603012	-0.000369326	0.097272725
cg17030415	cg17030415	1	205209342	TMCC2	0.018063282	-0.006377379	0.019279336	0.005167443	0.00867807	0.059281394	0.10873501	0.005009307	0.00821499	-0.001142728	0.686368802	-0.000275419	0.095926663	-0.000758528	0.492008697
cg17030437	cg17030437	20	31465459		0.780721561	0.001084712	0.781089667	-0.01197968	0.009509865	-0.046993098	0.392557267	-0.010528531	0.024344134	-0.01195126	0.057255205	-3.75E-05	0.797408203	-0.000554765	0.60455723
cg17030488	cg17030488	12	115172748		0.06108027	-0.007045591	0.064118854	0.005099563	0.167846682	0.104904838	0.049221169	0.00609477	0.184307626	-0.005887406	0.109140113	0.000175029	0.591903205	-8.20E-05	0.791955167
cg17030562	cg17030562	11	120206461	ARHGEF12	0.595242332	0.000827283	0.596613437	-0.000839746	0.450287218	-0.008492323	0.69499819	-0.000406995	0.784613892	-0.000881124	0.386644998	-0.000313085	0.006816556	-8.23E-05	0.320310247
cg17030588	cg17030588	10	76287629	ADK;LOC102723439	0.682275377	-0.0010285	0.68456124	0.002627155	0.225415367	0.018944548	0.591602874	0.002365349	0.375209785	0.001841632	0.452985348	0.000138987	0.18047365	-0.000126772	0.126003326
cg17030628	cg17030628	1	207039008	IL20	0.821946347	0.0006051	0.825132921	-0.000429492	0.853237257	-0.017499701	0.64747439	-0.000757001	0.789349849	-0.000429402	0.863721734	-2.52E-05	0.873116202	4.77E-05	0.755255262
cg17030633	cg17030633	3	194660987		0.507641722	-0.003662719	0.511799298	0.003299089	0.516822197	0.060498097	0.438101901	0.003616107	0.530920164	-0.00128177	0.83838478	-0.000434116	0.000458998	-0.000600815	0.236419021
cg17030679	cg17030679	6	35696300	FKBP5;LOC285847	0.738768385	0.000713932	0.740458035	0.000818577	0.826551332	0.025306418	0.406370243	0.002632579	0.026935929	-0.001412729	0.782206574	-0.000172848	0.148013278	-0.000125547	0.502869305
cg17030820	cg17030820	10	51549260	MSMB	0.286890025	-0.003393086	0.28448162	0.004310338	0.087479739	0.017099415	0.695527809	0.004613513	0.131004379	0.001071052	0.718116117	-1.15E-05	0.92002627	0.00011973	0.347515448
cg17030841	cg17030841	2	240323363	HDAC4	0.034986719	-0.001065399	0.0344429	0.000813669	0.048313208	0.017085375	0.015776068	0.00073565	0.098272354	-0.000230595	0.668665796	-3.87E-05	0.222624944	2.97E-06	0.898496548
cg17030934	cg17030934	4	48648837	FRYL	0.615884992	0.000764165	0.620394881	0.001497164	0.305075206	-0.014824029	0.49250096	0.001858659	0.189662196	0.002892799	0.138235311	-0.000166515	0.169709133	-0.000195602	0.705326463
cg17030981	cg17030981	4	205522	ZNF876P	0.888847685	-0.000354235	0.889258961	0.003489609	0.056971711	0.002670426	0.939643796	0.00296591	0.053486951	0.004198077	0.122425974	-7.66E-05	0.633708464	-1.73E-05	0.901038071
cg17031165	cg17031165	21	47648582	LSS;MCM3APAS	0.576423146	-0.000361229	0.579373592	0.0006923	0.218856113	0.005873572	0.518181817	0.000837982	0.24042573	0.000143945	0.817634623	-7.25E-05	0.087701749	1.21E-05	0.757289849
cg17031198	cg17031198	20	41820798		0.835602291	0.000247384	0.836632143	-0.000631673	0.667969571	-0.002871932	0.864424514	-0.000746768	0.615125967	-0.000411619	0.832800203	-0.000261732	0.155144517	-3.71E-09	0.99996338
cg17031357	cg17031357	5	78760281	HOMER1	0.001904891	-0.008513807	0.001936638	0.002493668	0.370584045	0.102536507	0.006572841	0.001735373	0.587458709	-0.006137873	0.082109455	0.00045774	0.013134938	-8.35E-05	0.830550702
cg17031396	cg17031396	1	33226541	KIAA1522	0.663670289	-0.001633943	0.664846022	0.009557215	0.000643845	0.027933031	0.593327805	0.0091672	0.001456465	0.008635845	0.03115044	-0.000377155	0.078247133	2.60E-05	0.885123252
cg17031474	cg17031474	19	47977132		0.113653342	-0.004983084	0.115000406	0.005600951	0.013947719	0.092651954	0.035864444	0.005779216	0.022444785	0.001129942	0.657104365	5.19E-05	0.810023246	-5.06E-05	0.783132527
cg17031475	cg17031475	12	52409578	GRASP	0.049641755	-0.005151526	0.050493148	0.002682777	0.14923457	0.085919207	0.019378289	0.003052943	0.164709753	-0.003055538	0.191533109	-0.000454201	0.060630547	2.67E-05	0.877581552
cg17031478	cg17031478	12	54427173	HOXC4;HOXC5	0.296973871	-0.000605759	0.301171761	-0.000267835	0.526895087	0.008943657	0.271502171	-0.00012572	0.774412583	-0.001114579	0.055441525	9.85E-05	0.052642316	5.99E-05	0.102615738
cg17031489	cg17031489	1	200265710		0.360167822	-0.002423615	0.3619577	0.005360561	0.005707646	0.035850071	0.330925746	0.005497939	0.051997578	0.002676095	0.088267575	0.00015325	0.132943113	0.000322436	0.032169731
cg17031543	cg17031543	4	52918471	SPATA18	0.704887023	0.001452412	0.705789526	-0.000297614	0.944883044	-0.007905424	0.88322705	-0.002261819	0.651426957	0.000139137	0.976098168	3.14E-05	0.900342059	0.0006044	0.102598161
cg17031607	cg17031607	2	27632331	PPM1G	0.152669183	0.000654563	0.154199405	-1.65E-05	0.959302177	-0.005658082	0.372110809	6.31E-05	0.850118195	0.000603006	0.149910633	-1.96E-05	0.539481992	-4.24E-05	0.123461564
cg17031656	cg17031656	1	109801247	CELSR2	0.468854978	-0.00034164	0.468618425	0.000124374	0.755922538	0.011888212	0.076705564	-2.65E-05	0.949967406	-1.45E-05	0.974625186	-0.00034388	0.033892628	1.83E-05	0.557566975
cg17031693	cg17031693	20	56515872		0.121260616	0.003201191	0.124298128	0.000590381	0.719482984	-0.062366862	0.034582208	1.52E-05	0.992165302	0.004698846	0.041056208	0.000325707	0.224428328	0.000118653	0.836716012
cg17031697	cg17031697	12	94602306	PLXNC1	0.618663857	0.000834166	0.61997079	-0.000498455	0.676714589	-0.011267174	0.62898735	-0.000751922	0.562618409	0.000976937	0.504394924	-0.000273795	0.280057872	-0.001069998	0.000925953
cg17031727	cg17031727	1	230777875	COG2	0.180527859	-0.002444771	0.187137644	0.001141891	0.390250644	0.030125981	0.239662825	0.000838395	0.547762866	-0.000946934	0.595785783	0.00057677	0.000395969	0.000768469	0.001765418
cg17031739	cg17031739	1	67600172		0.441357351	0.003762913	0.437241159	-0.005784909	0.27536634	-0.019912257	0.76809142	-0.004832403	0.370524762	-0.002832152	0.692028051	0.000198508	0.605316902	0.000602942	0.132097952
cg17031751	cg17031751	4	96469067	UNC5C	0.552985544	0.000643627	0.554464332	-0.001321449	0.090823084	-0.003094552	0.837397082	-0.001176299	0.170123512	-0.000979313	0.319153622	8.14E-05	0.212931948	0.000217193	0.013179254
cg17031760	cg17031760	22	21995131	SDF2L1	0.096415745	-0.004454884	0.104503645	-0.002127306	0.483790966	0.061731356	0.107847686	-0.001355291	0.577018567	-0.005000028	0.241255972	-0.000150956	0.175200189	1.65E-05	0.932317416
cg17031787	cg17031787	6	32049235	TNXB	0.361351955	0.003254636	0.363141102	-0.005437351	0.035015527	-0.065798188	0.186326578	-0.004499331	0.120015762	-0.003998093	0.215993326	-0.001004477	5.03E-05	0.00052044	0.033046576
cg17031795	cg17031795	4	113438555	NEUROG2	0.128868745	0.001085886	0.121020938	-0.000908669	0.070472444	-0.011069377	0.249776174	-0.000901791	0.098843778	0.000115117	0.862378892	-1.13E-06	0.976587984	-3.18E-05	0.59127342
cg17031812	cg17031812	4	186759445	SORBS2	0.070111656	-0.00435143	0.071157503	0.006842239	0.000132753	0.062504904	0.061770209	0.006458599	0.005795935	0.002848657	0.113903514	-0.00020148	0.138198658	0.000243981	0.282017272
cg17031820	cg17031820	6	125917466		0.840923209	-0.00057451	0.841783684	0.002966045	0.210168752	0.002158416	0.956963019	0.003317923	0.057883424	0.00221623	0.51982097	0.000215606	0.149541902	-9.04E-05	0.505915071
cg17031842	cg17031842	17	71646778		0.138792467	-0.004893762	0.147046277	-0.003977159	0.183439823	0.05559203	0.234394246	-0.00369843	0.262840782	-0.010075782	0.012057033	-0.000281701	0.094807275	0.001132792	0.001866626
cg17031865	cg17031865	7	76980974	GSAP	0.013086592	-0.007637758	0.013314294	0.017570774	7.63E-08	0.154421562	0.000604831	0.017964926	2.02E-05	0.010383692	0.002255079	-0.000165932	0.084271524	0.000133665	0.876132076
cg17031944	cg17031944	1	21614078	ECE1	0.256518459	0.00286914	0.257509104	-0.003264158	0.073085367	-0.033539499	0.338254245	-0.002711678	0.182001193	-0.001527732	0.502318586	0.000904777	2.31E-09	0.000401195	0.087157005
cg17031967	cg17031967	6	25297487	LRRC16A	0.160400213	-0.007082209	0.154798262	0.001092308	0.776731684	0.123411084	0.077115673	0.000482975	0.906840875	-0.003490873	0.418032497	-0.000841856	0.012322287	-0.000176703	0.72048827
cg17032005	cg17032005	1	92891301		0.396437916	-0.001519035	0.400001038	0.00194915	0.420149964	0.027757633	0.275470705	0.003261912	0.100150861	-0.002137947	0.502852403	-0.000150154	0.218611385	2.91E-06	0.995418495
cg17032081	cg17032081	17	76968750	LGALS3BP	0.183340531	-0.002746508	0.189358791	0.0012466	0.414298007	0.03962383	0.172697633	0.001703409	0.273343691	-0.00223271	0.285274659	0.000193739	0.246437278	-0.000687049	0.001104907
cg17032138	cg17032138	19	2499545		0.596522708	0.001358627	0.597890384	0.003864809	0.037652182	-0.021758638	0.542480097	0.003486405	0.080087678	0.00583937	0.025356728	-0.000172508	0.119785647	2.08E-05	0.903056127
cg17032146	cg17032146	1	71183495	LOC101927244	0.574426962	0.001007094	0.57585248	-0.001377876	0.283115554	-0.013792934	0.580479317	-0.000954008	0.369363784	-0.001157608	0.553196017	-4.18E-05	0.749320214	0.00062249	7.61E-06
cg17032157	cg17032157	3	49152460	USP19	0.13763736	-0.005323769	0.139104763	0.004912637	0.056200714	0.1026644	0.04114726	0.004942843	0.123931447	-0.000191682	0.944406378	-0.000104483	0.52067612	-0.000577501	0.030571234
cg17032229	cg17032229	1	115628940	TSPAN2	0.370312786	0.002371074	0.372095817	-0.003681136	0.053864746	-0.048463955	0.189744838	-0.004103971	0.058983258	-0.000723529	0.767602119	0.000107149	0.47058539	0.000158226	0.380461074
cg17032372	cg17032372	1	228140125		0.307461405	-0.002980979	0.309264107	0.000434842	0.834120877	0.038815714	0.339378255	-0.000280778	0.902123866	-0.001800496	0.485276609	-5.01E-05	0.638368081	0.000503159	0.005278601
cg17032507	cg17032507	6	1758052	GMDS	0.433660493	-0.00236211	0.430390631	0.005109134	0.175452472	-0.001537166	0.970630452	0.002807817	0.365595845	0.005573928	0.267290477	-0.000252436	0.400441825	-0.000233478	0.12738825
cg17032533	cg17032533	5	175964269	RNF44	0.046059958	0.002292274	0.052102427	-0.000509295	0.604896384	-0.027458107	0.087597409	-0.000656046	0.348853231	0.001362749	0.333251342	1.73E-05	0.787522271	-8.15E-05	0.265249419
cg17032565	cg17032565	2	110260096	SH3RF3	0.531534984	0.000798845	0.522291583	0.003026609	0.069490279	-0.013236897	0.450613631	0.002715049	0.194577741	0.001542776	0.200972048	-4.79E-05	0.587638203	-5.14E-05	0.266004808
cg17032587	cg17032587	X	150903247	CNGA2	0.002931883	-0.009433969	0.00427332	0.002788639	0.26163837	0.122326209	0.007061775	0.003520193	0.089775403	-0.007600482	0.046670264	8.05E-05	0.607556802	0.000317423	0.101559494
cg17032590	cg17032590	1	9074847	SLC2A7	0.415714218	0.003538108	0.413520306	0.001856243	0.545722625	-0.045606852	0.44693132	0.00118228	0.658447819	0.006836527	0.141308401	-4.90E-05	0.814680214	-0.00026724	0.122872488
cg17032602	cg17032602	2	129076392	HS6ST1	0.527284725	-0.00058656	0.528823349	0.00011655	0.860072355	0.009215744	0.475576794	0.000441355	0.460177174	-0.001025977	0.285367189	-3.14E-05	0.79993515	0.00012092	0.175472827
cg17032640	cg17032640	X	152615308	ZNF275	0.687315379	0.001750068	0.688418465	0.0036099	0.246694816	-0.031758273	0.599820758	0.003427953	0.233631059	0.005492448	0.204688005	-0.000138248	0.41088008	-4.14E-06	0.979490368
cg17032646	cg17032646	1	110692918	SLC6A17	0.95707292	-0.000124886	0.957232637	-0.000884157	0.593680281	0.020703291	0.522003471	-0.000827761	0.630686271	-0.001190374	0.603983843	0.000179568	0.402162609	0.000420448	0.063330212
cg17032654	cg17032654	9	140907299	CACNA1B	0.803456443	-0.000619773	0.804780257	0.002203276	0.280829186	0.026643063	0.44682206	0.00237011	0.26088398	0.001397155	0.616671651	-2.09E-05	0.895559606	-0.000159721	0.431992184
cg17032679	cg17032679	9	132588862		0.13611755	0.004499872	0.137578094	-0.004016765	0.063478753	-0.059080832	0.15930943	-0.003969684	0.151975199	0.000334123	0.886777913	0.000266584	0.261290612	-0.000159844	0.688445076
cg17032689	cg17032689	11	102175583		0.243152967	-0.004741125	0.243847758	0.00579023	0.052330077	0.040846523	0.466538327	0.005088323	0.06608548	0.002562775	0.536871253	0.000332937	0.109496452	0.001311628	2.68E-05
cg17032723	cg17032723	12	32424152	BICD1	0.875128407	-0.000279192	0.87264439	-0.002227102	0.097367421	-0.001293118	0.957362435	-0.002491886	0.117999424	-0.001777932	0.276502533	8.74E-05	0.557943815	0.000542791	0.424357789
cg17032846	cg17032846	8	128095382	PRNCR1;PCAT2	0.962100817	-0.000212729	0.962241857	-0.008656456	0.00830637	0.018993832	0.760534768	-0.010001861	0.001431752	-0.006742276	0.152272996	-0.000219666	0.055773235	0.000169019	0.312685689
cg17032848	cg17032848	2	238647755	LRRFIP1	0.009899962	-0.011711248	0.012471406	0.011672392	0.005819878	0.137911256	0.032348446	0.011776287	0.005495637	-0.002030483	0.718164275	-3.61E-05	0.791884466	0.000444061	0.424966485
cg17032858	cg17032858	2	234164131	ATG16L1	0.817817909	0.000421751	0.818484507	0.001700181	0.195834458	-0.020496432	0.422158384	0.001870741	0.120494354	0.002029576	0.275802891	0.00030416	0.288806227	-8.35E-06	0.958668712
cg17032917	cg17032917	16	71571877	CHST4	0.680392956	-0.00148423	0.681517556	-0.003227596	0.211718731	0.026148529	0.602154012	-0.002784889	0.361021688	-0.005374109	0.075939622	0.000388939	0.021873074	0.000475527	0.027518613
cg17032989	cg17032989	2	153259061	FMNL2	0.899378514	-0.000503193	0.89939615	0.003478826	0.251846029	0.044379344	0.425133842	0.00276791	0.485318737	0.003360555	0.268978983	-0.000731015	0.008289672	0.000819072	0.066986826
cg17032990	cg17032990	2	102475470	MAP4K4	0.389718762	-0.001750251	0.391485155	0.004129557	0.005601326	0.031648773	0.264623276	0.003795556	0.024755261	0.002958207	0.10671464	-0.000168063	0.202728005	-0.000849658	0.344547216
cg17033080	cg17033080	2	217508851	IGFBP2	0.01131902	0.006436827	0.011769911	-0.008683991	9.50E-06	-0.090005681	0.011112073	-0.008380779	0.002117024	-0.00268763	0.103000597	0.000761774	0.00351508	0.001020106	0.008548031
cg17033086	cg17033086	11	1937474		0.88170575	-0.000432343	0.882469999	-0.003522056	0.119286146	-0.006923695	0.864714505	-0.004184768	0.108630767	-0.002608082	0.34735054	-0.000223216	0.092284816	0.000179453	0.478736428
cg17033166	cg17033166	12	52221959		0.112380713	0.004663334	0.111516545	0.004714702	0.045332543	-0.074017745	0.070914443	0.005061827	0.05387834	0.007879512	0.012958845	-0.0007809	0.000792047	-0.000366897	0.621775614
cg17033267	cg17033267	1	161044092	PVRL4	0.058499397	-0.009177033	0.059440326	0.007124194	0.040048213	0.131522495	0.05156169	0.007701091	0.136982397	-0.002822297	0.18929541	0.00076107	0.048017384	-3.31E-05	0.841589401
cg17033281	cg17033281	X	122993976	XIAP	0.440954749	-0.002545689	0.44265696	0.002137743	0.364880933	0.055524265	0.228633097	0.002136216	0.406944546	-0.000785446	0.798804138	-0.000281368	0.195674939	-0.000274299	0.081404687
cg17033333	cg17033333	5	2261042		0.402344202	-0.001401203	0.404097402	0.002797003	0.021315898	0.024549462	0.292463902	0.002914404	0.019803059	0.001387863	0.366747317	1.46E-06	0.990100592	3.68E-05	0.599344869
cg17033359	cg17033359	11	57638157		0.159072517	-0.003615823	0.161736756	0.004796392	0.071498461	0.03655091	0.307239679	0.00377776	0.090607778	0.001586825	0.673192569	0.00056668	3.15E-05	0.000815159	0.044656389
cg17033378	cg17033378	22	42218740	CCDC134	0.753343222	0.000763237	0.755146893	0.002184971	0.252055355	-0.001122272	0.97366557	0.001932092	0.445680627	0.003943657	0.033358923	-0.00011579	0.32300518	-0.000313106	0.002281838
cg17033391	cg17033391	5	141015659	HDAC3;RELL2	0.750691682	0.001323881	0.751868915	-0.005953929	0.111810329	-0.027752752	0.634961633	-0.00680929	0.095944931	-0.003463102	0.464572208	-9.24E-05	0.52066828	-0.000290535	0.514790969
cg17033457	cg17033457	2	241721504	KIF1A	0.678374276	-0.00038164	0.679505111	0.000320864	0.62520008	0.006209434	0.627864534	0.000265165	0.72432617	0.000116785	0.882620289	-0.001373435	4.00E-05	-0.000603145	0.003653574
cg17033471	cg17033471	20	60528758	MIR1257	0.624257205	-0.001866107	0.625548377	-0.00040957	0.880141594	0.03291803	0.534879742	3.99E-05	0.989634332	-0.002681617	0.435149239	-0.000491153	0.029956522	-0.000181281	0.349601924
cg17033546	cg17033546	1	78145176	ZZZ3	0.003001624	-0.007089987	0.002353977	0.004409632	0.029347377	0.106558108	0.001157194	0.004162003	0.070052277	-0.001243742	0.593637911	-0.000112832	0.547895195	-0.000152331	0.475334487
cg17033576	cg17033576	10	96929608		0.981713332	3.93E-05	0.981816987	-0.000271104	0.883641803	-0.008416658	0.727358579	0.000465405	0.72074372	0.000250018	0.922657239	3.87E-07	0.997820408	0.000123415	0.43783001
cg17033598	cg17033598	12	6334709	CD9	0.572264247	-0.00146044	0.55947213	0.002659518	0.160871668	0.020875469	0.548058459	0.002706052	0.174942465	0.001366166	0.591605407	-0.000173413	0.114337984	-0.000320163	0.002151699
cg17033684	cg17033684	17	6588356	SLC13A5	0.022634772	-0.00638422	0.029168713	0.005234565	0.043345249	0.07186317	0.072883064	0.00584296	0.022126218	-0.00189749	0.589393754	-0.000115007	0.329752903	0.000763412	0.000356387
cg17033698	cg17033698	12	56013655		0.430657711	0.000643213	0.432375014	-0.000637536	0.274683785	-0.007479821	0.509888927	-0.000600279	0.207303374	-0.000176394	0.837428807	6.44E-05	0.148609704	-1.74E-05	0.66678732
cg17033723	cg17033723	5	2273356		0.716889984	-0.002426704	0.717899029	0.008572228	0.075917628	0.023763507	0.798539655	0.008022929	0.152861626	0.007572511	0.209317183	-0.000442616	0.408381394	0.000643648	0.104741103
cg17033805	cg17033805	2	115219276	DPP10	0.635353397	0.001238063	0.637498166	-0.000288452	0.895696224	-0.004397544	0.904181803	0.000373335	0.841021408	-0.000622521	0.841397437	-0.000421729	0.044350721	0.000168362	0.762945417
cg17033827	cg17033827	3	121727373	ILDR1	0.107393484	-0.003498118	0.103066349	0.000916617	0.572070076	0.047168863	0.113088286	0.000809517	0.658663601	-0.001867889	0.349027007	-0.000109944	0.337857174	-3.16E-05	0.776232294
cg17033837	cg17033837	1	111024858	CYMP	0.038903407	-0.003830667	0.040534595	0.003786799	0.148410853	0.045772209	0.078052559	0.004108689	0.043944945	0.000765011	0.825385148	-0.00087377	2.79E-06	9.60E-05	0.553830401
cg17033854	cg17033854	17	37758493		0.043430321	0.009686502	0.044213107	-0.002538907	0.452235178	-0.047812693	0.467868659	-0.002297422	0.477273484	0.00649438	0.180086235	-0.000809799	0.000489183	0.000867034	0.021860846
cg17033891	cg17033891	3	159852976		0.001616056	-0.009584725	0.001135558	-0.000898327	0.735138587	0.121635907	0.002610823	-0.002263322	0.334068698	-0.008825573	0.022657053	-0.000135486	0.224134296	3.83E-05	0.950890966
cg17033913	cg17033913	10	44365680	LINC00840	0.480190029	-0.00164709	0.456143634	0.004179636	0.100760218	0.007634172	0.80366572	0.002455457	0.074390856	0.004500824	0.219802651	4.43E-05	0.714978019	-0.0001028	0.353331697
cg17034014	cg17034014	2	24837421	NCOA1	0.656167789	-0.002037519	0.657366061	0.006890944	0.037741225	0.04541896	0.476253296	0.008257292	0.068373504	0.002921412	0.319023069	-0.000130131	0.537656337	-0.000271468	0.241846842
cg17034030	cg17034030	3	38179885	ACAA1;MYD88	0.60806533	0.000694492	0.610433246	0.002010724	0.067183674	0.002925364	0.877142407	0.001779587	0.099290705	0.003090465	0.049494485	-7.49E-05	0.295253741	6.71E-05	0.380643821
cg17034033	cg17034033	12	13113994		0.076587016	0.004136626	0.073332029	0.001428741	0.622825412	-0.023528658	0.456172784	0.001422304	0.577951411	0.003398427	0.379822429	0.00095365	0.000125543	-0.000690259	0.482865936
cg17034079	cg17034079	3	16652470		0.600550057	0.001990025	0.601906885	0.004379813	0.109335974	-0.021371777	0.686020791	0.003904411	0.191356042	0.007109648	0.042821942	-5.93E-05	0.727639067	-5.88E-05	0.702350543
cg17034082	cg17034082	5	153418793	MFAP3;FAM114A2	0.373764022	0.000637516	0.375544427	-0.00031825	0.533148404	-0.005863924	0.555940572	-0.000262487	0.501130695	0.00023684	0.74928577	1.08E-05	0.824851543	1.19E-05	0.853847548
cg17034091	cg17034091	22	18917176	PRODH	0.046717252	-0.002521584	0.050894429	0.000605947	0.709171188	0.035777112	0.048363568	0.000401381	0.721551266	-0.002811545	0.217604237	0.000762852	0.001271324	0.000270028	0.356424794
cg17034109	cg17034109	1	110036417	CYB561D1	0.150056414	0.006049458	0.151576347	-0.009124467	0.003021321	-0.095479341	0.103350724	-0.009106505	0.014365448	-0.00342246	0.290504072	-0.000161963	0.160437022	0.000309866	0.24638456
cg17034181	cg17034181	1	101362442	SLC30A7	0.254840708	0.0049868	0.256611517	-0.006093098	0.05336857	-0.052489404	0.388115798	-0.006316477	0.079338302	-0.001080002	0.775707746	-6.92E-05	0.752676952	-0.000127604	0.625047696
cg17034331	cg17034331	5	77146318		0.047026717	0.007316894	0.039796836	-0.002959375	0.242271621	-0.058689041	0.186102697	-0.001545689	0.507731917	0.003257619	0.328533987	-0.000209681	0.562940147	0.000630124	0.018381843
cg17034342	cg17034342	12	132870388	GALNT9	0.564870491	0.001284668	0.566320112	0.000411113	0.796084662	-0.026860296	0.387852415	-0.000201695	0.895725429	0.002942091	0.18190394	2.34E-05	0.888400657	0.000251018	0.102148715
cg17034360	cg17034360	1	68629032	GPR177	0.417890064	0.001158891	0.423736649	0.001802361	0.256451807	-0.00564563	0.779380943	0.001117241	0.434606205	0.002688557	0.200015895	1.00E-05	0.941975597	-0.000334981	0.002697448
cg17034390	cg17034390	6	30095326		0.324186998	0.001145794	0.32599002	-0.001100159	0.185914939	-0.016626914	0.304075643	-0.000922286	0.347159073	-0.000229567	0.818613343	0.000191818	0.186643923	0.001474947	4.44E-09
cg17034398	cg17034398	20	59551765		0.156855059	0.002832457	0.158401237	0.001539584	0.279336649	-0.038429336	0.16735714	0.001505539	0.298819097	0.004461875	0.032829086	-0.000341085	0.029374657	0.000308747	0.173537891
cg17034508	cg17034508	10	102872719	TLX1NB	0.576527542	0.002411141	0.578000319	-0.007274594	0.262363449	0.022675118	0.709147472	-0.003746172	0.534242706	-0.007067823	0.404439168	0.000171985	0.537502811	-4.79E-05	0.928843689
cg17034516	cg17034516	9	16336705		0.986640013	-2.75E-05	0.986767391	0.000946477	0.451926073	0.007150142	0.756459491	0.001202236	0.371810005	0.000950366	0.568933598	-5.36E-05	0.676114055	-8.28E-05	0.418161877
cg17034568	cg17034568	20	30740869	TM9SF4	0.943945328	0.000145064	0.944397885	0.00102685	0.503430215	-0.014070301	0.626621142	0.000986729	0.28846454	0.001495959	0.544382784	-0.000331541	0.008256068	-0.000300113	0.085070449
cg17034591	cg17034591	5	134383757		0.874008253	-0.00049375	0.874473566	0.005297506	0.019497015	-0.002791613	0.948627059	0.004801099	0.105475173	0.00574949	0.020452271	4.36E-05	0.746005924	0.000139448	0.429798651
cg17034614	cg17034614	18	72999910	TSHZ1	0.565634896	-0.001105889	0.566788776	0.000738606	0.628035314	0.024239921	0.368571637	0.000655495	0.632475867	-0.000261981	0.906145863	-0.000293146	0.077141745	-0.000332631	0.017416832
cg17034761	cg17034761	1	203189445	CHIT1	0.31409855	-0.004166534	0.315991631	0.001080144	0.714878509	0.062456868	0.278801122	0.000832582	0.797796973	-0.002668518	0.433965368	-6.98E-05	0.550056752	3.91E-05	0.75425023
cg17034775	cg17034775	20	42780777	JPH2	0.685618387	0.001112142	0.68708761	0.002222254	0.540972239	-0.025905183	0.505036976	-0.000205847	0.922410418	0.005234853	0.302565157	-0.000188261	0.195780047	0.000185279	0.280498507
cg17034901	cg17034901	3	143529947	SLC9A9	0.880222209	0.000432519	0.880701639	0.00288995	0.200899699	-0.020627962	0.607348526	0.002876062	0.193197357	0.003426725	0.284176064	-0.000517467	0.004552085	-0.000473456	0.516141179
cg17034940	cg17034940	2	74406223	MOB1A	0.227286586	-0.001355044	0.234450086	0.00062892	0.476844074	0.016138913	0.306699135	0.00076736	0.504212514	-0.000794653	0.399086656	9.73E-05	0.092699208	-3.04E-05	0.686418734
cg17034941	cg17034941	6	123110289	SMPDL3A	0.419461517	0.001009687	0.421194022	-0.002087153	0.02154498	-0.012176549	0.4838711	-0.002110628	0.024239955	-0.001095019	0.363776658	6.59E-05	0.322475205	6.93E-06	0.922099063
cg17034959	cg17034959	12	132321329	MMP17	0.392096737	-0.00288223	0.393860784	-0.004981051	0.040764222	0.060567495	0.197797296	-0.00436033	0.12403685	-0.008592539	0.00664282	0.000121021	0.467176641	-0.001100728	0.001088408
cg17034966	cg17034966	1	230885022	CAPN9	0.08368507	0.009838461	0.07844301	0.006264217	0.140566123	-0.167494222	0.033285811	0.003905233	0.429537482	0.019585954	0.00019479	-0.000377747	0.178300353	0.001106744	0.19964348
cg17034988	cg17034988	12	64173610	TMEM5	0.531671202	0.000274203	0.534534398	-0.000464564	0.235117149	0.006462966	0.296303916	-0.00049812	0.270206074	-1.85E-05	0.969366675	-9.69E-05	0.019211447	-5.84E-05	0.088846649
cg17035040	cg17035040	12	6982914	SPSB2	0.818367244	-0.000473476	0.819031903	-0.002434507	0.101314425	0.006378726	0.824059044	-0.002440698	0.101366756	-0.003178737	0.094261828	0.000405057	0.008119385	7.43E-05	0.327416166
cg17035109	cg17035109	21	10882029		0.525690449	-0.001629059	0.531126924	0.001426435	0.655181376	0.021995588	0.546295719	0.00059374	0.850016128	-0.001020675	0.784710296	0.000203197	0.346993371	0.000440345	0.068835278
cg17035132	cg17035132	11	2504160	KCNQ1	0.143206105	-0.003492701	0.144697822	0.003939975	0.022172736	0.025190209	0.445358881	0.003565753	0.106301599	0.001470095	0.376396129	6.63E-06	0.938638896	-6.32E-05	0.636976682
cg17035174	cg17035174	12	45270997	NELL2	0.433278595	-0.0020797	0.434992156	-0.002342515	0.217672319	0.042079376	0.255779456	-0.002058416	0.133317427	-0.005482719	0.061136187	0.000107621	0.007357721	0.000226062	0.139871254
cg17035182	cg17035182	X	117250736	KLHL13	0.748081221	-0.000539689	0.750424632	-0.002204629	0.252072648	0.001084272	0.963574455	-0.001985555	0.234926207	-0.00405744	0.128553438	-6.75E-06	0.952166028	0.000100332	0.424281608
cg17035266	cg17035266	12	130619695		0.586375756	0.00075722	0.587770352	0.001466994	0.14237688	-0.010607257	0.583899324	0.001080934	0.30315192	0.002915762	0.020324906	-9.36E-05	0.353828983	-5.52E-05	0.415806553
cg17035304	cg17035304	22	30109555		0.808871135	0.000582396	0.810948857	-0.001020366	0.687239524	-0.028694302	0.403403382	-0.001409201	0.479023473	-0.001169425	0.735412914	-0.000245084	0.064534909	0.000247312	0.672941185
cg17035311	cg17035311	2	99185990	INPP4A	0.621983009	-0.001424457	0.623280609	0.006409083	0.002640229	0.040883211	0.310636775	0.00675228	0.018513346	0.004647265	0.022302876	-0.00021528	0.17494893	-0.000198804	0.360883471
cg17035366	cg17035366	12	40499623	SLC2A13	0.822897768	0.000356203	0.82158613	-0.003483634	0.020448556	-0.0019486	0.929552922	-0.00355305	0.008760435	-0.003717988	0.0766535	6.44E-05	0.506218909	-3.11E-05	0.748580071
cg17035395	cg17035395	2	242591678	ATG4B	0.545926042	-0.001430449	0.550725493	0.005272414	0.004068803	0.01688168	0.611412556	0.004944416	0.013481638	0.004332839	0.065025639	6.71E-05	0.672497705	3.69E-05	0.821913206
cg17035412	cg17035412	7	26415901		0.114542563	-0.000736918	0.118609542	0.000551486	0.106321557	0.010288093	0.116183358	0.000520991	0.161545289	-0.000115752	0.792331247	-8.67E-05	0.162646062	4.53E-05	0.427775416
cg17035419	cg17035419	4	56482844	NMU	0.891017976	0.00057964	0.890992415	0.005692366	0.108313423	0.00827222	0.888261314	0.006049309	0.116196889	0.006394071	0.151219376	-0.000198204	0.278506064	-4.36E-05	0.828666036
cg17035490	cg17035490	18	23930540	TAF4B	0.602321667	-0.001763345	0.60581651	0.003308152	0.242534505	0.012432647	0.793494164	0.002892461	0.347298943	0.002465941	0.502052373	-0.0004918	0.038098221	-0.000285516	0.089391927
cg17035539	cg17035539	1	229544326		0.005431614	-0.006496435	0.0059406	0.007644799	0.000109618	0.080891095	0.012658472	0.008027739	9.06E-05	0.001084474	0.665864074	0.000454795	0.006498855	0.000209193	0.562968026
cg17035547	cg17035547	2	46560834	EPAS1	0.008797668	-0.006783794	0.009050386	0.007963707	3.45E-05	0.079238976	0.026751284	0.008514648	0.000206457	0.000512878	0.818316245	-3.72E-05	0.806415441	0.000813216	0.079007399
cg17035694	cg17035694	1	47479060		0.830587693	0.000377157	0.830964499	-0.00019143	0.913083761	-0.006051949	0.806431969	-0.001389498	0.325013807	0.001224475	0.61727159	-0.000183148	0.042978124	-6.32E-05	0.509708826
cg17035698	cg17035698	5	180258852	LOC729678	0.489381208	-0.000911026	0.492668134	-0.001105844	0.291316973	0.018651819	0.314194754	-0.000757697	0.546831394	-0.002558597	0.043995325	-0.000115005	0.144193267	-8.75E-05	0.19522297
cg17035708	cg17035708	6	30876137	GTF2H4	0.460580633	0.000542993	0.460713279	-0.000941894	0.424951893	-0.009410483	0.364330036	-0.000638945	0.304758087	-0.000929687	0.560942801	0.000106355	0.023406756	3.67E-05	0.618390838
cg17035757	cg17035757	11	17566591	USH1C	0.842630289	-0.000565878	0.842618933	0.003235238	0.132571443	0.009572915	0.808887944	0.003501004	0.194917064	0.00273531	0.261536793	5.59E-05	0.739839796	-1.96E-06	0.989064326
cg17035770	cg17035770	4	657538	PDE6B	0.834040924	0.000312728	0.834650022	-0.001700797	0.113590747	-0.004445578	0.830521147	-0.001749049	0.086044004	-0.001407354	0.336436575	5.17E-05	0.514713556	0.000368795	0.034605599
cg17035787	cg17035787	19	40875747	MIR6796;PLD3	0.478874021	0.002163517	0.480512089	-0.002971277	0.175078607	-0.02467051	0.561508496	-0.003800168	0.18135906	0.000277644	0.899267299	0.000117518	0.654196004	-7.35E-06	0.961499543
cg17035795	cg17035795	5	17491469		0.821318857	0.000473802	0.822358461	0.00141705	0.381703388	0.002382057	0.935232733	0.000930546	0.540700534	0.002959118	0.196947185	-0.000163984	0.095995067	-0.000232165	0.023923209
cg17035844	cg17035844	1	171640211		0.50631918	0.001678627	0.51084408	0.002832856	0.2165003	-0.01354399	0.703013254	0.002567571	0.259627011	0.005337055	0.097836415	-0.000284189	0.091001135	-0.00013114	0.410352353
cg17035881	cg17035881	13	25948477	ATP8A2	0.568342339	0.002472228	0.569783269	0.002693663	0.384446992	-0.037739417	0.53153524	0.001450337	0.725282968	0.006876874	0.023558838	-0.000603258	0.002323734	0.000254889	0.454569234
cg17035892	cg17035892	22	38712788	CSNK1E	0.591940368	-0.000232801	0.59314865	8.59E-05	0.795665773	0.009532742	0.12121259	0.00011403	0.659380762	-8.30E-05	0.86533642	-8.09E-05	0.052703266	-3.52E-05	0.329083681
cg17035899	cg17035899	4	675264	MYL5	0.690792682	-0.001605261	0.693321726	0.00736657	0.306072952	0.039266927	0.493839591	0.007453985	0.273254808	0.005389735	0.594986888	0.000219839	0.630373689	-0.000456532	0.229543953
cg17035984	cg17035984	1	54619655	CDCP2	0.993817236	-1.83E-05	0.993869232	-0.003950503	0.047799329	0.006729811	0.839267824	-0.003619805	0.04365282	-0.005259609	0.061133372	-0.000101641	0.630451184	0.000620427	0.13663252
cg17035996	cg17035996	5	63985489	FAM159B	0.107687361	-0.004458901	0.110453154	0.004346359	0.086892247	0.058093887	0.135170087	0.004699615	0.067581942	-0.000517992	0.884154768	-0.000253541	0.206139194	0.000390212	0.187107779
cg17035997	cg17035997	17	40705708	HSD17B1	0.358482121	-0.003788018	0.360273009	-0.001444281	0.622879307	0.075375819	0.190626426	-0.0009383	0.676265427	-0.006787748	0.13290702	0.000246044	0.297541553	-0.00037782	0.158339617
cg17036007	cg17036007	1	156460747	MEF2D	0.004848439	-0.007281001	0.004493192	0.007066664	0.00602915	0.094996374	0.007424395	0.006033923	0.030832312	-0.000748375	0.797613992	-0.00019097	0.141835268	5.15E-05	0.686126412
cg17036014	cg17036014	16	46517128	ANKRD26P1	0.706257258	-0.001065538	0.699026039	-0.002955215	0.204084797	0.009764669	0.799007384	-0.00230141	0.382751093	-0.005380964	0.060634198	0.000538547	0.011224174	-6.98E-06	0.9723252
cg17036024	cg17036024	1	161359810		0.939453068	-4.99E-05	0.939678127	-0.000369775	0.431396936	0.001184459	0.896945521	-0.000428053	0.345122428	-0.000450081	0.46982014	5.77E-05	0.122286109	-3.55E-05	0.427820171
cg17036062	cg17036062	X	25034037	ARX	0.280819918	0.001872285	0.282612708	-0.003521728	0.005547935	-0.019405845	0.420925372	-0.003375419	0.033872347	-0.002067478	0.145655122	-5.12E-05	0.652534559	-3.75E-05	0.791622788
cg17036164	cg17036164	1	201608445		0.170749633	0.004381529	0.176805824	0.005244315	0.038580926	-0.060204	0.181501557	0.004701119	0.130670165	0.010139134	0.001420436	-0.000294293	0.017472972	0.000384282	0.103502781
cg17036389	cg17036389	5	137501870	BRD8	0.193795553	0.002611275	0.19545712	0.00110773	0.437939196	-0.034043696	0.223115144	0.000201971	0.869143017	0.005272652	0.010593991	0.000428808	0.056538337	-0.000202477	0.026981518
cg17036418	cg17036418	17	33417113	RFFL	0.024176046	-0.003026503	0.024705438	0.001990846	0.037173706	0.049939441	0.007980031	0.002192672	0.038210389	-0.001436674	0.247671022	-0.000127154	0.249691823	-0.000434333	0.565749351
cg17036427	cg17036427	15	65689325	IGDCC4	0.006699656	0.007443637	0.005927416	0.003315609	0.11484309	-0.068617071	0.059216447	0.003994589	0.036108069	0.009488424	0.003557992	0.000404227	0.091606188	-0.0002394	0.677139463
cg17036458	cg17036458	17	28037399	SSH2	0.194543939	0.008558137	0.202787101	0.003164597	0.520381318	-0.12892698	0.167697	0.003463981	0.428068322	0.012361933	0.097021503	0.000664967	0.015998228	-0.000720047	0.209262317
cg17036469	cg17036469	1	110167590	AMPD2	0.201902201	-0.004860311	0.208077634	0.005653079	0.055742742	0.04816734	0.366028756	0.004743819	0.024088624	0.002188525	0.635922374	0.00037737	0.153899443	-0.000347422	0.14815789
cg17036521	cg17036521	7	55347470		0.085470762	0.007978179	0.076595716	-0.003968718	0.29497359	-0.097847704	0.116434129	-0.003284124	0.402705484	0.003773875	0.451853147	0.000745636	0.002413861	0.000299375	0.253847716
cg17036528	cg17036528	3	9483679	SETD5	0.196327988	-0.005042548	0.197995947	0.005264621	0.060477259	0.072127822	0.184309046	0.005681428	0.063769676	-0.000479777	0.889479658	0.000178011	0.420025707	-0.000304868	0.24198603
cg17036530	cg17036530	16	28518259	IL27	0.104644743	0.004685455	0.105939254	0.000631524	0.756975	-0.078557694	0.051594733	0.000604257	0.688590292	0.005964853	0.05501498	-0.000378693	0.02452868	0.000116502	0.8354812
cg17036562	cg17036562	12	72335305	TPH2	0.875862245	0.000392706	0.876320823	0.000112153	0.950140632	-0.017501377	0.617165678	-0.000285182	0.828895528	0.001604921	0.551809512	-0.000417338	0.000506429	-5.85E-05	0.646429205
cg17036570	cg17036570	1	160921382	ITLN2	0.001216901	-0.008792509	0.001571423	-0.009269409	0.028089837	0.109968815	0.004207448	-0.008651727	0.033541019	-0.016367126	0.004123209	0.000239143	0.476652504	-0.000355128	0.252480332
cg17036641	cg17036641	3	52723544	GNL3;SNORD19B	0.553191241	-0.001662308	0.554669532	0.001620275	0.418450588	0.024314468	0.533153013	0.00099005	0.61457038	0.000777266	0.765166865	-6.94E-05	0.74657462	-0.000196795	0.149790164
cg17036654	cg17036654	5	127419310	SLC12A2;FLJ33630	0.088576746	-0.001237019	0.095030345	0.000518105	0.392195948	0.021281833	0.04124271	0.000581287	0.43774802	-0.001139921	0.055341928	3.45E-05	0.566136745	-0.000121889	0.03108966
cg17036741	cg17036741	19	36737178		0.100314492	0.003552257	0.103361512	-0.008610466	8.25E-05	-0.03392322	0.2603867	-0.009121245	0.000646155	-0.00376497	0.121062846	0.00035743	0.035444668	-3.65E-05	0.913384521
cg17036744	cg17036744	3	56717720	C3orf63	0.732272885	-0.000579149	0.724934371	0.003873536	0.023354158	0.012838459	0.577808961	0.00327133	0.046471539	0.003465773	0.112097338	-0.000278782	0.017120458	1.31E-05	0.908315864
cg17036782	cg17036782	16	2029694	NOXO1	0.270493288	-0.004028509	0.272278879	0.000681273	0.793101361	0.058506991	0.250334728	-2.17E-05	0.993309959	-0.002169463	0.554633184	-1.27E-05	0.937607109	0.000370498	0.330114779
cg17036785	cg17036785	12	110906113	FAM216A;GPN3	0.351303972	-0.001997128	0.353098741	-0.00067324	0.658883456	0.025400776	0.394034876	-0.001093747	0.539879464	-0.001632149	0.351220116	5.18E-05	0.870533084	5.12E-05	0.804275485
cg17036805	cg17036805	12	105606361	APPL2	0.590393737	-0.002384273	0.598886515	0.000980232	0.757593459	-0.003342355	0.957205804	0.000414566	0.892720981	-9.35E-05	0.983358363	0.000832568	0.006011264	0.000372414	0.151958125
cg17036833	cg17036833	5	158526332	EBF1	0.639346533	-0.00032084	0.64203093	-0.000219031	0.705049382	0.011141683	0.250504423	-0.000351863	0.542027703	-0.000307272	0.701308837	0.000105807	0.007991694	-4.66E-05	0.297143097
cg17036855	cg17036855	5	55705369		0.08175918	-0.004105324	0.08526301	-0.000732826	0.787438449	0.051697204	0.119806452	-0.002225782	0.399153373	-0.006257066	0.079152175	-0.000505444	0.029049747	-0.000761641	0.328026808
cg17036899	cg17036899	9	73035608		0.644062261	-0.00037623	0.647586935	-0.000342151	0.622197958	0.002802742	0.80655693	-0.000372458	0.621265862	-0.001053024	0.239202326	7.38E-05	0.104131926	3.99E-05	0.486866614
cg17036908	cg17036908	20	60174898	CDH4	0.068732396	0.004931549	0.06858861	0.00843561	0.018515626	-0.023630511	0.522887391	0.00849821	0.020064713	0.01103544	0.013798842	-0.000164705	0.346462596	-5.70E-05	0.919245754
cg17036911	cg17036911	8	141744007	PTK2	0.455994037	0.004790621	0.457672374	0.00856928	0.064500645	-0.083379641	0.35171806	0.009376884	0.045441205	0.013064475	0.033746952	-0.000415517	0.139303509	-0.000202145	0.429959852
cg17037018	cg17037018	1	28423519	LOC653566	0.300367906	-0.002129292	0.302169135	0.002721254	0.065944499	0.035388273	0.216923864	0.002724205	0.095991458	0.000713225	0.712871311	-1.77E-05	0.892866454	-0.000118447	0.334847226
cg17037045	cg17037045	22	28111002		0.003414897	-0.013635681	0.004578114	0.007211295	0.080153919	0.161158215	0.014012432	0.006679347	0.122717748	-0.0066663	0.219562695	0.000381515	0.152419911	0.001508336	0.00581636
cg17037149	cg17037149	11	57638798		0.617695364	0.001032362	0.619005009	0.001526677	0.302413404	-0.018257176	0.52611966	0.001606844	0.254883485	0.002329501	0.285688214	1.61E-05	0.884503669	2.61E-05	0.869634105
cg17037153	cg17037153	10	81106469	PPIF	0.078237569	-0.003291215	0.076683401	0.001482923	0.401388121	0.042866486	0.097151798	0.00148636	0.319860272	-0.002670152	0.285007836	0.000451715	0.136893832	0.000634086	0.00019104
cg17037271	cg17037271	7	75638542	STYXL1	0.234459268	0.004721883	0.244191294	-0.010048251	0.001247359	-0.049264895	0.377991222	-0.009798402	0.007413859	-0.006094936	0.096808851	-0.000309252	0.087049116	-0.000363757	0.180682686
cg17037273	cg17037273	6	108376810	OSTM1	0.647582647	-0.000611923	0.649954581	0.000927108	0.341336142	0.003652363	0.844954528	0.000634448	0.489791316	0.000939939	0.493688422	-6.10E-05	0.344096779	-0.00010376	0.761632653
cg17037282	cg17037282	5	50678928	ISL1	0.717395821	-0.000249712	0.719651199	-0.000338552	0.635469932	0.008595055	0.379490244	-0.000132117	0.862816294	-0.001004604	0.28099392	0.000139172	0.095585736	-6.72E-05	0.323999045
cg17037297	cg17037297	X	37649522	CYBB	0.601849255	0.002000474	0.604276164	0.000625853	0.827802402	-0.023919228	0.655204996	0.000186448	0.956390772	0.003445831	0.326351247	-1.18E-05	0.946018411	0.000952573	0.00201421
cg17037355	cg17037355	20	3218545	SLC4A11	0.537546502	-0.001201203	0.540635492	-0.002028878	0.413847643	0.020629591	0.454440088	-0.002127456	0.428919981	-0.003444482	0.256798182	0.000920139	0.000119962	0.000922393	0.004952413
cg17037399	cg17037399	12	57525076	LRP1	0.130844559	-0.004413221	0.139299092	0.003372582	0.114790847	0.051691131	0.208893533	0.00336	0.056237833	-0.001178222	0.714039978	-0.00043251	0.052008898	0.000623053	0.337539219
cg17037406	cg17037406	12	133294835	PGAM5	0.774249305	-0.000176229	0.775067295	-0.000329699	0.452848445	0.004862414	0.569911243	-0.000364592	0.450894884	-0.0005839	0.268070122	-0.000202974	0.562599197	-8.05E-05	0.153984779
cg17037461	cg17037461	13	106996376		0.60778928	-0.001817807	0.604822425	0.003588078	0.248234423	0.052772519	0.284899068	0.003973143	0.263983959	-0.000732079	0.843938211	0.000131687	0.616801112	-0.000713141	0.069195625
cg17037491	cg17037491	6	25280491	LRRC16A	0.831460436	-0.000322955	0.832909455	0.000352851	0.78836173	0.013993147	0.513368061	0.001061189	0.44572056	-0.000252603	0.877805886	-5.89E-05	0.570990501	-0.000164722	0.184215829
cg17037497	cg17037497	22	22696241		0.02870572	0.00830379	0.032585545	-0.004182367	0.253227187	-0.118096942	0.029660229	-0.004727678	0.256457181	0.003618601	0.423253431	-0.000210144	0.405910654	0.000238397	0.376359686
cg17037638	cg17037638	11	43929424	ALKBH3	0.001057692	-0.010090928	0.001141867	0.010174238	0.012003057	0.147686733	0.000741869	0.009258269	0.05954714	0.001823119	0.670832329	-0.000303022	0.064848813	-4.21E-05	0.870731207
cg17037674	cg17037674	6	33757240	LEMD2	0.571508433	-0.001584542	0.579580546	0.002698134	0.291096434	0.01675243	0.673604076	0.002939025	0.172120321	0.002022074	0.56037613	0.000130022	0.416781923	-0.000378908	0.01752197
cg17037757	cg17037757	4	148467011		0.771279524	-0.00107861	0.772107654	0.003439782	0.196512653	0.030437226	0.5559174	0.003333159	0.35368913	0.002746965	0.240792149	9.73E-05	0.458572641	0.000251215	0.062421998
cg17037850	cg17037850	17	25952279		0.162256183	0.004534198	0.168341665	0.004655896	0.139481377	-0.067936237	0.140375014	0.002738271	0.447385147	0.009871189	0.009091236	0.000157286	0.495631429	0.000142153	0.457579925
cg17037859	cg17037859	2	71704580	DYSF	0.039346877	-0.011447591	0.032122459	0.015787216	0.004848118	0.156013631	0.036181707	0.014790262	0.009376885	0.006901627	0.303806605	-0.000220674	0.463421128	-0.000221272	0.3378476
cg17037901	cg17037901	9	34282312	KIF24	0.43519742	-0.00185294	0.433597336	-0.001446142	0.452998653	0.02329442	0.478986391	-0.00169371	0.442597069	-0.002467684	0.294990932	2.41E-06	0.992045177	7.81E-05	0.632520648
cg17037924	cg17037924	15	48623100	DUT	0.723372718	0.000669998	0.723882894	0.000141781	0.925808435	-0.004620837	0.86089599	0.000113757	0.936151329	0.000845061	0.694375097	-0.000129155	0.218309807	-6.75E-05	0.636880008
cg17037931	cg17037931	12	106972305		0.858032407	-0.000741868	0.858555525	0.000854672	0.772765984	-0.001687884	0.976665484	0.000738537	0.770221231	0.000358575	0.937164587	-0.000367761	0.071770157	-0.000193035	0.389345876
cg17037963	cg17037963	12	30949050		0.239173886	-0.001054507	0.23913329	0.001107647	0.08660037	0.013684045	0.269940649	0.000979496	0.137623196	0.000241433	0.787946195	0.000120258	0.133063186	6.51E-05	0.464007243
cg17037976	cg17037976	5	176917390	PDLIM7	0.179673967	0.003369508	0.189733538	0.001010583	0.597318301	-0.044662513	0.209247248	0.000247631	0.886589395	0.005841551	0.035682152	-0.000376549	0.042167095	-0.000150819	0.643468826
cg17038049	cg17038049	6	31021365	HCG22	0.909408653	-0.000138966	0.910437086	-0.002026705	0.086840659	0.012319552	0.478610991	-0.001845006	0.034409047	-0.002856042	0.082526775	3.81E-05	0.735710315	0.001009296	0.003165744
cg17038056	cg17038056	10	120796751	EIF3A	0.36063098	0.003282708	0.365843613	0.005773388	0.058849221	-0.041818561	0.407371959	0.005371814	0.086908014	0.010062684	0.01222555	-9.83E-05	0.653047519	-0.000385413	0.063936635
cg17038068	cg17038068	3	42777346	CCDC13;CCDC13-AS1	0.142578556	-0.004444175	0.144067596	0.003413381	0.1149732	0.072209825	0.08782186	0.003488252	0.140644817	-0.001520493	0.587943532	-0.000118106	0.374224894	4.54E-05	0.846496098
cg17038108	cg17038108	15	74907587	CLK3	0.719067141	-0.000510409	0.722266816	-9.43E-05	0.929568168	0.010466162	0.600189019	-0.000138308	0.870384407	-0.000591902	0.718467048	5.21E-05	0.328212052	-3.21E-05	0.674032192
cg17038116	cg17038116	1	155533405	ASH1L;LOC645676	0.697414713	-0.000221269	0.699676299	0.002418648	0.600838711	0.005672452	0.484303122	-6.23E-05	0.919665228	0.00081258	0.894172627	5.33E-05	0.320066353	5.16E-05	0.302150563
cg17038127	cg17038127	9	100564305		0.481370754	-0.002122038	0.483004152	0.00030796	0.885926586	0.038664303	0.357221064	2.07E-05	0.992805626	-0.001628837	0.551372012	-8.34E-05	0.494784883	0.000446092	0.029772553
cg17038147	cg17038147	X	129780576	ENOX2	0.238426741	0.002031058	0.246737336	0.001825261	0.316168422	-0.034513063	0.161901787	0.001685809	0.355900015	0.005266447	0.02027907	-0.000190301	0.219071078	-0.000222116	0.200143909
cg17038201	cg17038201	9	129185673	MVB12B	0.013335125	0.008812162	0.011229357	-0.022302457	6.24E-05	-0.151592917	0.002445302	-0.020718766	0.000225093	-0.014555538	0.02128779	-0.001548142	2.67E-07	0.000111713	0.853948931
cg17038235	cg17038235	5	172370524	ERGIC1	0.792557319	0.000919289	0.794189753	0.003723737	0.165340005	-0.027034313	0.581411705	0.003629654	0.239790405	0.004744633	0.154538729	0.000145772	0.427776971	-7.52E-05	0.908632385
cg17038326	cg17038326	3	27656201		0.381578198	-0.002462254	0.386137234	0.00036622	0.889321698	0.027770933	0.482972171	-0.00023199	0.936473034	-0.0019794	0.558045531	-0.000178293	0.304983456	-7.57E-05	0.632647012
cg17038372	cg17038372	4	133266193		0.93499855	0.000256391	0.935180896	0.004081106	0.078633817	-0.006934932	0.874023217	0.0040375	0.077992328	0.004364226	0.19548057	9.15E-05	0.541341632	-0.000236356	0.090021523
cg17038397	cg17038397	1	43637937	EBNA1BP2;WDR65	0.499921445	-0.001471593	0.501518536	0.000969633	0.533211559	0.028657191	0.34593498	0.00141723	0.203771495	-0.001372827	0.579750912	0.000104374	0.136962813	4.79E-05	0.294166129
cg17038416	cg17038416	1	155179135	MTX1;THBS3	0.150010957	-0.000765261	0.160820505	0.000301786	0.554795794	0.009768294	0.197604963	0.000340776	0.417408831	-0.000686433	0.351499062	2.01E-05	0.626690315	-6.50E-05	0.071360946
cg17038444	cg17038444	1	236961903	MTR	0.380573636	-0.002481362	0.376083933	0.001406655	0.564456701	0.028075649	0.469092609	0.001453356	0.464812378	-0.000162127	0.961475422	5.48E-05	0.703060578	-0.000257373	0.027528576
cg17038577	cg17038577	20	44456448	TNNC2	0.680781073	-0.001310896	0.682474127	0.002161507	0.387634915	0.006846028	0.87775008	0.001920787	0.548817043	0.001707896	0.507562362	-0.000138351	0.400176614	0.000596367	0.003306395
cg17038626	cg17038626	12	2435931	CACNA1C	0.946141353	0.000119199	0.946451351	-0.000499313	0.732038109	-0.006227297	0.801112346	-0.000325173	0.802116746	-0.000425243	0.843206482	-1.76E-05	0.863534204	0.000151897	0.09324274
cg17038645	cg17038645	1	220526779		0.626656847	0.000797038	0.627941208	0.001363867	0.245366434	-0.011986972	0.599141565	0.001550614	0.224053357	0.001965043	0.160099958	0.000245218	0.092601352	-0.000122611	0.324381367
cg17038667	cg17038667	11	69632883	FGF3	0.298370497	0.000361062	0.302576464	-0.000525782	0.064647974	-0.00189826	0.694882403	-0.000601046	0.087781087	-0.000138129	0.654609532	3.58E-05	0.263727153	1.87E-05	0.513626507
cg17038693	cg17038693	21	37537123	DOPEY2	0.000966292	0.029265056	0.001008882	-0.023617172	0.000222344	-0.233488369	0.051923925	-0.025361513	0.000642486	0.008943239	0.265419236	0.000293024	0.142622093	4.59E-05	0.812892057
cg17038902	cg17038902	20	60926987	LAMA5	0.254736089	-0.001322647	0.262373428	0.000543742	0.688827065	0.022010609	0.185722977	0.001041854	0.287716321	-0.000238174	0.895992056	5.62E-05	0.180247438	6.09E-06	0.890269513
cg17038965	cg17038965	11	67401051	TBX10	0.02781804	-0.005400866	0.028401194	0.004481306	0.011019988	0.084941303	0.013366143	0.004429504	0.029112176	-0.000887699	0.691869199	8.50E-05	0.505508657	-8.37E-05	0.507119423
cg17039190	cg17039190	12	48110158	ENDOU	0.129182233	0.004456628	0.126208498	-0.000879146	0.679594076	-0.06528257	0.107071717	-0.00143094	0.490316174	0.00463432	0.12910801	-0.000214362	0.146579429	-0.000223108	0.199765251
cg17039220	cg17039220	22	31217665	OSBP2	0.981226157	5.44E-05	0.981296063	0.002050698	0.216491406	-0.004975601	0.877112474	0.001387669	0.425677923	0.003288537	0.140950726	-0.000484911	0.021108956	-0.000253436	0.053649902
cg17039240	cg17039240	1	20047862	TMCO4	0.362555521	0.002918161	0.364343905	-0.004573879	0.048052403	-0.045904359	0.303786303	-0.004438709	0.095504773	-0.002111263	0.422349057	0.000142463	0.577637818	0.0001908	0.437949593
cg17039369	cg17039369	21	46341006	ITGB2	0.301405497	0.003348459	0.306395934	0.007076633	0.137217185	-0.023140255	0.612228803	0.005359749	0.229195133	0.013812388	0.032800297	-0.00039726	0.531773557	-0.000425021	0.400079467
cg17039428	cg17039428	12	115190758		0.409077555	-0.002778731	0.414831124	0.005984798	0.109553078	0.063041407	0.190390676	0.005991522	0.136625249	0.000576527	0.900872583	-0.000193114	0.073400036	0.000606026	0.005252166
cg17039460	cg17039460	11	73499344	MRPL48	0.66445325	0.000506095	0.665626615	-0.000244261	0.769125994	-0.002129138	0.895599999	-0.000119131	0.817896747	-0.000104543	0.936137041	0.000173426	0.012223283	0.000167749	0.059496584
cg17039461	cg17039461	7	641283	LOC101926963;PRKAR1B	0.855029991	0.000767581	0.855563926	0.007487597	0.014591808	-0.058721756	0.316935006	0.006993119	0.046913657	0.009229533	0.020567803	-0.000518264	0.007852358	-0.000744132	0.058174659
cg17039519	cg17039519	5	65266438	ERBB2IP	0.061430292	-0.006276001	0.06188271	0.003860166	0.150372854	0.071912913	0.120405755	0.003579546	0.239052982	-0.001630064	0.623439498	0.000930912	0.000105715	-0.000467708	0.348712931
cg17039645	cg17039645	6	32294503	C6orf10	0.461302954	-0.001469546	0.465381847	0.002309863	0.122768528	0.005749522	0.836290732	0.001960931	0.217654975	0.00168396	0.378591982	-0.000203023	0.266461637	-0.000454581	0.37516222
cg17039654	cg17039654	6	8102312	EEF1E1-BLOC1S5;EEF1E1	0.820591448	0.000153351	0.821248255	-0.000891813	0.06790541	-0.002033306	0.828918684	-0.001030082	0.083733605	-0.000573395	0.304134156	-1.72E-05	0.708058975	4.80E-05	0.296094931
cg17039793	cg17039793	10	830909		0.710719856	0.00010415	0.712720099	0.000255461	0.286249792	3.33E-05	0.993250494	0.00018009	0.546540503	0.000521253	0.038091553	1.88E-05	0.534937021	-2.78E-05	0.772245701
cg17039808	cg17039808	X	153076144	PDZD4	0.651952024	0.001956121	0.654546324	0.000273458	0.934762211	-0.00469947	0.938245014	0.001356876	0.718545488	0.000628884	0.876391725	-0.000123386	0.61131572	0.000174034	0.440839176
cg17039830	cg17039830	11	57308952	SMTNL1	0.251161955	0.002289389	0.256818445	-0.002537467	0.098669443	-0.025495928	0.36160363	-0.002268526	0.206835824	-0.00067764	0.716858312	0.000429234	0.127451968	-0.00012335	0.335832148
cg17039853	cg17039853	5	63277475		0.860338267	0.000970197	0.856463312	0.000106098	0.980829465	-0.016015211	0.830124877	-0.000735143	0.869803286	0.002144484	0.688969772	-0.000426864	0.123202028	-4.51E-05	0.808828211
cg17039883	cg17039883	17	3738423	C17orf85	0.598354687	-0.002201127	0.59971744	0.004103093	0.171334555	0.027193725	0.639950879	0.00338945	0.305363522	0.003265665	0.355700404	0.000232159	0.123620736	-0.000182189	0.250971549
cg17039906	cg17039906	11	32125705	RCN1	0.119066314	0.003959635	0.120442911	-0.005592215	0.002628055	-0.033409072	0.341870126	-0.005892602	0.011437074	-0.001342418	0.512173778	0.000637159	0.041614181	0.000536767	0.041843801
cg17039936	cg17039936	5	89769860	MBLAC2;POLR3G	0.337071314	-0.000554875	0.338871715	0.00011843	0.773308352	0.010339375	0.199871637	-5.91E-05	0.853781733	-0.000229743	0.706847224	-3.10E-05	0.199447439	-5.11E-06	0.768823026
cg17040068	cg17040068	7	102715209	ARMC10;FBXL13	0.391543224	0.001520586	0.387026638	-0.00280755	0.026769307	-0.01888536	0.436938409	-0.002579312	0.033140306	-0.001872086	0.263742759	7.06E-05	0.313512113	-5.97E-05	0.504462164
cg17040113	cg17040113	22	46545868	PPARA	0.519874924	0.000833789	0.51188135	-0.002474096	0.070365332	-0.012515768	0.481923041	-0.002173879	0.080995045	-0.002494707	0.142066793	0.000136334	0.057914117	3.33E-05	0.5997711
cg17040267	cg17040267	12	65988890	LOC100507065	0.215308582	0.002028806	0.217018944	-0.001756294	0.133815473	-0.021858472	0.33628534	-0.001383961	0.200571131	-0.000394635	0.812922704	-4.32E-05	0.72805004	1.95E-05	0.857932942
cg17040285	cg17040285	4	2024574		0.241942392	-0.002977387	0.237650565	0.003687891	0.058050509	0.044333196	0.206309442	0.003193091	0.156264966	0.001337546	0.575562146	-0.000224118	0.280921236	-0.00014128	0.419506287
cg17040303	cg17040303	21	38070535	SIM2	0.64673862	-0.000493306	0.647964854	-0.000928977	0.228623492	0.016638687	0.268473135	-0.00076172	0.258908865	-0.00170703	0.140957389	0.000315913	0.008558247	0.000734582	0.069495122
cg17040309	cg17040309	9	138145703		0.686468989	-0.001423198	0.687639002	0.008049482	0.045368856	0.008661618	0.86114838	0.007452991	0.05859137	0.005245904	0.3294357	-0.000612631	0.054602009	9.41E-05	0.881024734
cg17040450	cg17040450	X	51243519		0.943363298	0.000292574	0.941349933	0.003020703	0.447871272	-0.028233611	0.612784406	0.000609172	0.785201112	0.005931943	0.340016386	0.000247975	0.285121434	0.000118553	0.594684732
cg17040461	cg17040461	16	74661418	RFWD3	0.226134049	-0.003304052	0.232513194	0.001630894	0.425240508	0.0060103	0.874311928	0.000702104	0.721648249	-0.0008334	0.761057213	-0.000344847	0.002156969	-7.40E-05	0.645215785
cg17040469	cg17040469	X	129255079		0.221383044	0.00231598	0.226009467	-0.001718085	0.418215194	-0.034630952	0.196881291	-0.001678523	0.431815677	-0.000663809	0.794946118	5.77E-05	0.725062441	0.000172834	0.240962938
cg17040471	cg17040471	21	19618088	CHODL	0.686995152	-0.000480769	0.687235095	-0.000340429	0.704133511	0.011293286	0.496806543	-0.000385144	0.637958385	-0.000953529	0.455472513	0.000765039	5.47E-08	0.000531326	0.002319303
cg17040474	cg17040474	17	55933504		0.830736045	-0.000520707	0.831764875	0.002263255	0.234713337	0.021544747	0.528184692	0.002341428	0.345543378	0.001354709	0.504156966	-7.28E-05	0.546288699	-7.20E-05	0.489623646
cg17040483	cg17040483	7	131221478	PODXL	0.385029005	0.001819839	0.389476208	0.000995527	0.517668706	-0.015845618	0.587954581	0.00089767	0.597230477	0.00275887	0.147442361	-9.28E-05	0.447158234	-0.000165112	0.11538337
cg17040495	cg17040495	16	14726474	BFAR	0.505990303	0.000948216	0.508208535	-0.000875539	0.397532246	-0.013941946	0.483164148	-0.000844806	0.526509592	-0.000107844	0.923410426	0.000109996	0.126518155	2.17E-05	0.75878401
cg17040513	cg17040513	1	228117723	WNT9A	0.960220766	-0.000191428	0.960368791	0.006605489	0.018190349	0.003600648	0.946250542	0.007548522	0.043353192	0.00521902	0.062671262	-4.23E-05	0.837290524	5.80E-05	0.692601245
cg17040713	cg17040713	7	116166170	CAV1	0.261516613	-0.002261543	0.267141709	-0.000545047	0.752731244	0.044258732	0.122226795	-0.000445405	0.755204725	-0.004004789	0.120236982	-5.09E-05	0.704854555	-0.000358551	0.007848097
cg17040800	cg17040800	6	134274286	TBPL1	0.742928719	0.000162602	0.744572525	-0.000189066	0.636485257	0.001143277	0.869143641	-0.000207264	0.659020116	9.36E-05	0.843481587	-6.87E-05	0.407460114	-4.79E-05	0.468546473
cg17040807	cg17040807	17	74533282	CYGB	0.284136035	-0.002756489	0.29234407	-0.001623334	0.400753168	0.052831831	0.149639325	-0.001937475	0.270785519	-0.003662999	0.203394155	0.000421734	0.000604997	0.000931892	1.10E-06
cg17040808	cg17040808	20	45218364	SLC13A3	0.14985436	0.002582436	0.156521324	0.000637097	0.648029574	-0.035411897	0.161796556	0.000168603	0.911314559	0.003807937	0.043050876	0.000118669	0.378116061	5.21E-05	0.663582723
cg17040823	cg17040823	7	72091677	TYW1B	0.650870195	0.001058203	0.653156341	0.002214718	0.297156002	-0.013797195	0.674458989	0.002216612	0.329924402	0.003345248	0.230094926	-0.000269669	0.049047969	0.000755367	0.022651248
cg17040859	cg17040859	8	19681245	INTS10	0.795378808	0.000432152	0.796123969	0.001462523	0.22117402	0.002225788	0.923516908	0.001429122	0.329437969	0.0019914	0.135011506	-0.000205607	0.071599901	-2.19E-05	0.801124812
cg17040975	cg17040975	X	39034067		0.027728902	-0.004283365	0.032003113	0.001829706	0.260975794	0.050591691	0.065861925	0.002138675	0.179785436	-0.003468443	0.133130894	-0.000314852	0.048838125	-0.002530576	8.21E-12
cg17041101	cg17041101	6	105259926	HACE1	0.690138606	-0.00150183	0.691232862	0.005606706	0.039964493	-0.020367239	0.697622039	0.004416083	0.164822242	0.005913644	0.055969206	-0.000764489	0.001827758	3.49E-05	0.836180046
cg17041116	cg17041116	1	36572618	COL8A2	0.197347077	0.004216623	0.199017557	0.001129801	0.62648929	-0.041646047	0.35874425	0.000644041	0.778001566	0.006310524	0.047524237	-0.000126947	0.496260178	-0.000103558	0.395179219
cg17041152	cg17041152	11	10830706	EIF4G2	0.159070321	-0.001253833	0.161898215	0.000172701	0.790454009	0.0196215	0.11590256	-7.15E-05	0.904409735	-0.000625944	0.505194977	6.59E-05	0.093373461	-3.84E-05	0.352955509
cg17041185	cg17041185	1	59240214		0.519005248	0.002126697	0.523523326	0.002384705	0.363306219	-0.010776184	0.815504193	0.002458845	0.418087204	0.005068272	0.095512332	-8.95E-05	0.584361931	6.28E-05	0.709239106
cg17041400	cg17041400	X	40506821	CXorf38	0.708704997	-0.001666043	0.709740402	-0.001881954	0.554538665	0.023267113	0.707712999	-0.002480189	0.562257895	-0.002780786	0.365067848	3.83E-05	0.753529647	3.45E-05	0.722916157
cg17041438	cg17041438	5	80601538	ZCCHC9;RNU5E;RNU5D	0.7556521	0.000814674	0.757418064	0.000701827	0.734784346	-0.008212215	0.822744373	0.001605397	0.48483302	0.000548399	0.833356458	-4.46E-05	0.836570688	-0.000127979	0.45268042
cg17041511	cg17041511	17	61509620		0.511706421	-0.002030652	0.513981065	0.009032526	0.001033274	0.036992828	0.394493761	0.009555535	0.013239139	0.007082759	0.003433083	0.000130759	0.482995871	-0.000555937	0.000220013
cg17041601	cg17041601	1	199813079		0.429725862	-0.003307594	0.434889957	-0.002234921	0.565750263	0.032442889	0.582181619	-0.002255018	0.568948177	-0.008449478	0.071060818	-9.95E-05	0.776267092	0.000221039	0.506114978
cg17041693	cg17041693	16	1383688	BAIAP3	0.654841061	-0.000144633	0.656043293	-0.000186883	0.418996828	0.005059188	0.263022117	-0.000164287	0.388958107	-0.000344923	0.311249807	2.43E-05	0.338493815	-1.15E-05	0.615171777
cg17041723	cg17041723	6	169271958		0.506627708	-0.001396446	0.509046842	0.00647294	0.000680701	0.028274144	0.339212462	0.006594529	0.000279407	0.005092913	0.064601605	0.0001175	0.470899177	-0.000228688	0.405073249
cg17041749	cg17041749	3	49458631	AMT	0.447195769	-0.001691789	0.448888332	0.001005315	0.526456856	0.02641248	0.394062869	0.001415528	0.34984298	-0.001422088	0.534078753	-0.000308045	0.048083441	-0.000155473	0.13087036
cg17041776	cg17041776	17	64749943	PRKCA	0.588964671	-0.003011989	0.590352455	0.01513509	0.000290912	0.057206843	0.461252841	0.016653738	0.00010473	0.009432132	0.103919455	-2.11E-05	0.877584526	-0.000322558	0.023297181
cg17041819	cg17041819	11	46324730	CREB3L1	0.452038742	-0.002601253	0.453723563	0.00048484	0.8439625	0.026420764	0.582711332	-0.000312839	0.913074151	-0.001061135	0.719846047	-9.32E-05	0.401599314	-0.001668569	2.49E-06
cg17041834	cg17041834	21	16427406	NRIP1	0.454656078	-0.001559165	0.457629835	-0.001731396	0.294379723	0.006957604	0.810978709	-0.001576721	0.383319713	-0.003418513	0.117955283	-0.000176307	0.166528188	-0.000633609	0.274470382
cg17041861	cg17041861	18	12654742	SPIRE1	0.213035344	0.002183055	0.214741121	7.37E-05	0.952753916	-0.024347367	0.31728016	0.000127984	0.895088558	0.001998875	0.284130925	-3.09E-05	0.811821826	1.59E-05	0.896203092
cg17041937	cg17041937	8	86157836	CA13	0.572132252	0.000466717	0.564566777	-0.00184333	0.1014276	-0.002401299	0.832233772	-0.001495353	0.044230249	-0.002546001	0.082923948	0.00012424	0.047354301	3.15E-05	0.583150616
cg17042000	cg17042000	7	158215122	PTPRN2	3.31E-07	0.042855393	1.40E-06	-0.065017026	7.69E-18	-0.278757444	0.009322494	-0.064223768	1.03E-09	-0.022152942	0.000649456	0.0012449	1.07E-06	-0.000281552	0.35203438
cg17042009	cg17042009	10	101293083	NKX2-3	0.972763324	4.76E-05	0.972864721	-0.001835128	0.068233027	0.002884734	0.881697938	-0.00117185	0.160381427	-0.002908494	0.037539543	0.000228674	0.009388097	6.93E-05	0.220851861
cg17042037	cg17042037	17	1401556	INPP5K	0.025876013	0.006096247	0.025729501	-0.001299406	0.581680145	-0.073332267	0.051856288	-0.001522185	0.500296837	0.005586513	0.092357838	-0.000388748	0.020183476	-0.000374208	0.031396131
cg17042073	cg17042073	2	36690850	CRIM1	0.263937808	-0.0044893	0.265717791	0.007566191	0.009743059	0.064813734	0.246633635	0.007704809	0.016866938	0.003259816	0.37426856	-0.000183088	0.431367088	1.86E-06	0.989143567
cg17042125	cg17042125	1	31882443	SERINC2	0.097541869	-0.006379115	0.098791726	0.008709381	0.002007924	0.07726623	0.148274437	0.007795455	0.005264171	0.004130574	0.288438228	6.55E-05	0.719682869	6.00E-05	0.723569856
cg17042225	cg17042225	6	13328957	TBC1D7	0.11780113	-0.000883883	0.11950296	0.000409656	0.418755136	0.014519755	0.069185269	0.000558141	0.168150288	-0.000741928	0.320426356	1.57E-05	0.581643133	-2.94E-05	0.193737427
cg17042439	cg17042439	1	117529772	PTGFRN	0.188529685	0.005105514	0.19017738	-0.003077618	0.265754669	-0.046310486	0.389634014	-0.001965192	0.51229641	0.000729042	0.831470128	0.000366585	0.033617836	-0.000232454	0.244691216
cg17042453	cg17042453	21	45552202	C21orf33	0.188602897	0.003114342	0.189303132	-0.004919856	0.005174357	-0.039337277	0.230831656	-0.004345756	0.0317306	-0.002625587	0.227867147	-0.000300313	0.142799312	-0.000294356	0.594054631
cg17042633	cg17042633	X	71212848	NHSL2	0.234125423	0.002639715	0.235868942	-0.001933887	0.222000987	-0.034885898	0.258264722	-0.001668752	0.282300045	2.15E-05	0.991702432	-0.000492165	0.017844157	-0.000815086	0.000733644
cg17042683	cg17042683	20	53096513	DOK5	0.000828193	0.011507443	0.000865597	-0.010621648	2.51E-05	-0.133484247	0.004790778	-0.010131168	0.003636645	3.21E-05	0.988654221	0.000327208	0.176018251	0.000637332	0.154919645
cg17042715	cg17042715	13	75814730	LOC647288	0.610753025	0.000778185	0.612081967	0.001818926	0.09854976	-0.014786918	0.487402009	0.001772701	0.153388101	0.002714209	0.051915681	-0.000150021	0.29147254	-1.30E-06	0.989506665
cg17042723	cg17042723	2	171600960	LOC101926913	0.415593117	0.002073595	0.417330573	0.000909723	0.616150717	-0.025764902	0.467073232	0.001034705	0.502840512	0.003362719	0.184235209	-1.39E-05	0.917983116	2.02E-05	0.954539554
cg17042881	cg17042881	11	870810	CHID1	0.587267316	0.001533088	0.587780313	-7.31E-05	0.983880212	-0.024874649	0.531060158	0.00065928	0.793099353	0.00105099	0.839398412	-0.000185795	0.246463939	-0.000278855	0.061702585
cg17042914	cg17042914	11	68898666		0.810589955	-0.000575994	0.811696266	0.001472276	0.528396295	0.00654984	0.846209639	0.001253046	0.610656747	0.002301049	0.402312939	-6.77E-05	0.623485695	-0.000117121	0.411368097
cg17042926	cg17042926	1	204797566	NFASC	0.740689149	0.000444961	0.741606684	-0.001063067	0.283786581	-0.006695874	0.720687814	-0.00112153	0.449390037	-0.000575333	0.352655971	-8.33E-05	0.213354851	-0.000123906	0.146596619
cg17042946	cg17042946	3	150945673	MED12L;P2RY14	0.452602935	-0.001010025	0.45428684	0.000587619	0.539988994	0.020878379	0.265770685	0.000937254	0.096307516	-0.001121359	0.476485676	6.28E-05	0.458641065	1.51E-05	0.757433286
cg17042985	cg17042985	16	70829772	VAC14	0.338828143	0.00159129	0.345501105	0.001279297	0.561559913	-0.020029944	0.396468106	-0.00034646	0.863043248	0.003680935	0.176819073	-0.000241098	0.044460089	-0.000108866	0.201571723
cg17042996	cg17042996	3	195590056		0.602464833	0.001445585	0.59676516	-0.001163556	0.554973768	-0.031002849	0.414879721	-0.001054209	0.654142599	-0.000430184	0.843200184	-0.000959703	3.80E-06	0.00081979	0.000584277
cg17043019	cg17043019	2	9034715	MBOAT2	0.375478429	-0.004356618	0.378158233	0.003568186	0.399641671	0.039442003	0.565557768	0.002624017	0.541400967	-0.000315971	0.954623686	0.001215783	3.13E-06	0.000107882	0.726496105
cg17043101	cg17043101	10	103912076	NOLC1	0.905956826	0.00024146	0.906305443	-0.00285078	0.053893828	-0.000454773	0.987241938	-0.002514924	0.130582663	-0.003265403	0.079053584	0.000155274	0.038606058	-4.49E-05	0.51082635
cg17043230	cg17043230	12	3427729		0.862959378	-0.000384992	0.863537907	0.001758902	0.318661954	-0.000530951	0.98639654	0.002493987	0.196297939	0.000412311	0.850879784	0.000409738	0.009365153	8.95E-05	0.90847981
cg17043247	cg17043247	6	33083989	HLA-DPB2	0.371724737	0.001717322	0.376702582	0.000368392	0.815467918	-0.032209956	0.235861759	0.000129581	0.937444209	0.003177423	0.122868123	-0.000294543	0.147364847	-4.07E-05	0.8020439
cg17043262	cg17043262	9	135296276	C9orf171	0.077567315	0.005091548	0.077094317	-0.014646301	0.000948051	-0.062107192	0.122154764	-0.012327394	0.00368143	-0.00879756	0.105529678	-0.000227266	0.096889135	-3.29E-05	0.876981123
cg17043278	cg17043278	5	156929869	ADAM19	0.732408399	0.000977031	0.735574317	0.001275999	0.679098699	-0.00535157	0.894706175	0.001657332	0.44620865	0.003019801	0.501996495	-0.000143823	0.431364547	-0.000112182	0.814853059
cg17043284	cg17043284	1	32228579	BAI2	0.803870742	0.000479905	0.804586311	-0.002492767	0.073997152	-0.005205042	0.846508435	-0.002338685	0.108345082	-0.002430064	0.173206854	6.75E-05	0.371637578	-3.59E-06	0.967152431
cg17043322	cg17043322	1	40037894	PABPC4;LOC101929516	0.291688808	-0.006629342	0.301577697	0.012831702	0.0052007	0.094128176	0.289674098	0.012835489	0.024644875	0.006705589	0.169205069	-0.000362153	0.075638448	-0.0001722	0.412277717
cg17043339	cg17043339	1	211520133	TRAF5	0.261974516	0.004658952	0.263752658	-0.002936765	0.32121746	-0.0422239	0.463848859	-0.002733487	0.399291942	0.001187976	0.756501319	-0.000115863	0.655948017	-0.00034581	0.027510526
cg17043366	cg17043366	19	8578907	ZNF414	0.534040523	0.000165687	0.535563862	9.70E-07	0.995921532	-0.000756512	0.838120007	2.66E-05	0.908874243	0.000163913	0.442181289	-1.03E-05	0.609535639	1.97E-06	0.908185752
cg17043394	cg17043394	5	127279047		0.221181472	-0.002402737	0.208773821	0.004405433	0.002193323	0.035219647	0.184670564	0.004455392	0.010764525	0.002036863	0.167451934	-1.77E-05	0.844059965	-0.000125614	0.197878776
cg17043421	cg17043421	11	17657018	OTOG	0.802236412	0.000976904	0.80295769	0.002777563	0.319970492	-0.023845707	0.660586158	0.003803332	0.099007556	0.002143116	0.612405323	-0.000237445	0.084382506	0.000200481	0.352739701
cg17043444	cg17043444	1	20505852		0.063772639	-0.003382585	0.069013005	0.001095328	0.434247086	0.035707732	0.16236499	0.001135227	0.43666499	-0.002664013	0.160785949	-9.36E-05	0.383708636	0.000766758	0.390280679
cg17043624	cg17043624	13	27957961		0.511710604	-0.002163477	0.516045893	0.001440983	0.557011924	0.021360932	0.643443773	0.002433804	0.246412208	-0.002057017	0.558941649	-6.33E-05	0.784419955	-9.56E-05	0.603403489
cg17043713	cg17043713	4	340713	ZNF141	0.05634105	0.004913428	0.060018007	0.001117757	0.646948393	-0.048446365	0.176158538	0.001212575	0.6231738	0.005199936	0.111012332	0.000156415	0.566501002	0.000140521	0.456640803
cg17043720	cg17043720	10	135290167		0.236675003	-0.002610965	0.243873695	-0.002092557	0.304490332	0.033178299	0.287573332	-0.002238065	0.253460495	-0.004239936	0.141657008	-0.000149674	0.402312853	0.000908454	3.00E-05
cg17043722	cg17043722	1	211688462		0.913932529	0.00044799	0.914251822	-0.00018046	0.951345108	0.012908451	0.822944703	9.59E-06	0.998005269	0.000234226	0.940016007	0.000199787	0.293764308	-0.001546163	0.001652995
cg17043723	cg17043723	11	113270437	ANKK1	0.415960313	0.001811793	0.417697306	0.001165901	0.462981526	-0.050348093	0.106838076	0.000916883	0.45228486	0.00357613	0.151085469	-9.74E-05	0.685829042	0.000383457	0.150150478
cg17043801	cg17043801	16	71878874	ATXN1L	0.328457924	0.002832217	0.330260346	0.002866441	0.167244673	-0.045038729	0.264640749	0.002477921	0.177329705	0.00621066	0.041704555	-0.000164153	0.190494646	-9.60E-05	0.452248968
cg17043823	cg17043823	11	77524704	RSF1	0.326790484	0.003187697	0.328593173	-0.000305605	0.894811426	-0.041542671	0.3582396	0.000139978	0.945382803	0.002403324	0.482770076	-0.000256203	0.107097479	-3.76E-05	0.761432606
cg17043828	cg17043828	7	156756858	NOM1	0.226839563	0.002849605	0.233541555	-0.000788535	0.658112858	-0.033172503	0.316166931	-0.000602146	0.651680638	0.002383665	0.341378197	-2.16E-05	0.872761093	-0.000200098	0.143784659
cg17043864	cg17043864	4	187186015	F11	0.419106903	0.001476656	0.420839869	-0.00129555	0.321089236	-0.01558938	0.539480526	-0.001449782	0.328745509	0.000417324	0.802840339	7.34E-06	0.951970438	-1.48E-05	0.935214137
cg17043875	cg17043875	8	82464471		0.747048082	-0.001458211	0.748917313	-0.031264163	1.07E-12	0.015185258	0.810462923	-0.030630658	1.06E-10	-0.034215005	4.76E-07	1.96E-05	0.87717202	0.000615073	0.187754931
cg17043919	cg17043919	1	62765148	KANK4	0.14181232	0.00504073	0.145159575	-0.005806914	0.081602815	-0.064737337	0.179301675	-0.004790803	0.241600241	-0.002418194	0.505301432	-0.000300432	0.047972813	-0.000289956	0.67267929
cg17043957	cg17043957	9	123744195	C5	0.186531897	-0.00485719	0.192339185	-0.00465116	0.209513185	0.110464673	0.037778663	-0.003678374	0.306828802	-0.010146297	0.05747308	-0.000170453	0.473946126	-0.00080489	0.01181648
cg17043988	cg17043988	22	25389099		0.85177462	0.000669683	0.852899227	0.006784435	0.011304031	0.028797534	0.566278951	0.007635405	0.027367618	0.005804523	0.046991805	0.000938552	0.000226141	-5.35E-05	0.756867021
cg17044023	cg17044023	X	133931342	FAM122B;FAM122C	0.92972256	0.000251452	0.930296193	-0.003146652	0.199494163	0.006338791	0.874267184	-0.002513092	0.364333168	-0.003521501	0.230906792	-0.000223719	0.213739464	1.20E-05	0.943955877
cg17044074	cg17044074	21	44716208		0.369594812	-0.002005201	0.37137837	0.001194659	0.453353947	0.019765198	0.524460988	0.001461689	0.433072525	-0.001203166	0.546168408	-7.39E-05	0.50082691	-5.62E-06	0.969559323
cg17044090	cg17044090	1	247550885		0.861852729	0.000393361	0.862886794	-0.00238489	0.142702097	0.007252438	0.818327118	-0.002099976	0.163250184	-0.00260522	0.278732999	0.000512336	0.010348076	0.000931331	0.000124648
cg17044115	cg17044115	12	113837231	SDS	0.045471791	-0.005795293	0.046277707	0.004599146	0.026635871	0.073401993	0.067992629	0.004752177	0.051127759	-0.001551871	0.536060416	-0.000282392	0.033776497	-0.00052694	0.01910757
cg17044159	cg17044159	5	102096974		0.484331616	-0.003308698	0.483589498	-0.002043494	0.611336141	0.006095736	0.925912297	-0.002833559	0.584995039	-0.00374621	0.374184566	-1.81E-05	0.942128669	-0.000572712	0.274846883
cg17044191	cg17044191	4	36189911	ARAP2	0.788500615	-0.000634054	0.790420073	-0.001799798	0.530387053	0.004821394	0.885317682	-0.002592898	0.391563188	-0.004825707	0.157739394	8.99E-05	0.741838864	-5.38E-05	0.882699814
cg17044200	cg17044200	8	98903197	MATN2	0.01420555	0.016292783	0.014192485	-0.00391361	0.605642931	-0.208265169	0.024149111	-0.001626983	0.860132885	0.010078191	0.256486539	0.000706164	0.021758391	-0.000782386	0.173048788
cg17044238	cg17044238	20	1803807		0.84747812	-0.001066506	0.848039193	0.001031398	0.794360652	0.023428043	0.761465747	0.00129876	0.791671375	-0.000835939	0.852978287	-5.40E-08	0.999826111	-0.000535954	0.007409754
cg17044293	cg17044293	2	202324684	STRADB	0.609278994	-0.001385589	0.606792154	0.007288898	0.018269913	0.010471303	0.780635501	0.005738323	0.034798121	0.007485753	0.055086931	-0.000394161	0.063019277	-0.00012409	0.37265093
cg17044306	cg17044306	12	3983821	PARP11	0.404865095	-0.002799768	0.406615447	0.00266415	0.267611007	0.032407295	0.488060449	0.002924256	0.235776435	-0.000919087	0.780472221	0.000827617	0.000876856	-0.000604718	0.054124546
cg17044311	cg17044311	10	101542983	ABCC2	0.525492371	-0.00106934	0.527426306	0.004321384	0.119628764	0.025093989	0.294673183	0.004635221	0.004484544	0.004605829	0.217580616	-8.20E-05	0.510655696	-0.000120573	0.366822552
cg17044320	cg17044320	3	38180096	ACAA1;MYD88	0.29060643	-0.001185301	0.292404269	0.000484479	0.543809651	0.021370561	0.172150363	0.000726667	0.231624347	-0.0010795	0.390426856	0.000882221	1.53E-10	2.22E-05	0.573940778
cg17044356	cg17044356	17	7758228	TMEM88	0.49836949	-0.002847386	0.499969726	0.00036043	0.904236751	0.074495109	0.205005885	0.001483133	0.519463713	-0.005233229	0.225695416	0.00055409	0.046032832	0.000234233	0.464409523
cg17044418	cg17044418	13	112982588	LINC01044	0.733047703	0.0007837	0.734004011	0.002369764	0.151323701	-0.012132314	0.704395188	0.00219935	0.305501309	0.003452014	0.054406235	-2.64E-05	0.798000458	8.32E-05	0.668554662
cg17044478	cg17044478	5	15511492	FBXL7	0.012280478	0.009189253	0.011562609	-0.002977851	0.330869838	-0.148975129	0.003827205	-0.002406635	0.432954746	0.006021584	0.160730952	6.43E-05	0.640562895	-0.000269218	0.197755498
cg17044611	cg17044611	8	17942239	ASAH1	0.475319436	-0.000566138	0.47696406	-0.000231552	0.682021098	0.009775154	0.376257795	-0.00016061	0.752341332	-0.001012262	0.214178085	0.000106714	0.043595144	-5.17E-05	0.336785758
cg17044643	cg17044643	1	24661817	GRHL3	0.514098455	0.001587432	0.514964773	-0.002678462	0.243958169	-0.002830364	0.933475258	-0.001957674	0.396064959	-0.002122087	0.482749918	-0.000121986	0.214991573	-0.000359556	0.101829781
cg17044700	cg17044700	7	131373121		0.007550268	0.006346111	0.009544842	0.000799771	0.658609426	-0.078668769	0.019220582	0.000733058	0.673375184	0.007428203	0.006603476	0.001802965	2.11E-14	3.19E-05	0.835438919
cg17044705	cg17044705	3	98313993		0.894871877	0.000256361	0.895261131	0.001013922	0.464759142	-5.11E-05	0.998490002	0.001410214	0.260055334	0.000956351	0.610859256	-1.85E-05	0.86210846	-9.41E-05	0.881222217
cg17044768	cg17044768	5	138739971	SPATA24	0.339333908	0.000759641	0.341410175	-0.0012882	0.085332597	-0.012309123	0.271016516	-0.00139309	0.092024158	-0.000539145	0.540984464	0.000115303	0.05117877	-1.32E-05	0.748306956
cg17044843	cg17044843	6	44240377	TMEM151B	0.009703375	0.010137001	0.009975623	-0.004742654	0.085486574	-0.105435147	0.050708819	-0.005863791	0.058605355	0.007129258	0.046646969	-0.000840449	0.000452869	0.000289167	0.27548161
cg17045009	cg17045009	8	67579782	VCPIP1	0.114907367	-0.001271173	0.117307789	0.00053545	0.41020713	0.016258494	0.148798742	0.000579649	0.53012202	-0.000807312	0.157916085	1.43E-05	0.717101588	-5.86E-05	0.236546419
cg17045017	cg17045017	9	4795032	RCL1	0.996404293	-1.16E-05	0.996417685	0.003424079	0.064648023	0.002862084	0.936066451	0.003115979	0.09608069	0.004067344	0.112137635	-0.000150742	0.315846459	-7.80E-05	0.540710257
cg17045024	cg17045024	4	90758207	SNCA;SNCA-AS1	0.375363372	0.000544154	0.36730212	-0.000580868	0.257657748	-0.005702636	0.496357093	-0.000588605	0.342517053	-0.000225165	0.679326394	5.23E-05	0.51617021	6.52E-05	0.41003109
cg17045044	cg17045044	17	40192702		0.878092773	0.000526059	0.879239591	0.004862211	0.069413848	-0.005776556	0.904406554	0.005145427	0.07369733	0.005025915	0.157198957	-0.000474271	0.01809667	-0.00013775	0.611231727
cg17045176	cg17045176	2	106900820		0.114919091	-0.005963787	0.115368138	-0.021967244	9.29E-06	0.069752719	0.186303716	-0.021972653	6.71E-05	-0.029538316	2.65E-05	0.00083228	0.024413361	0.000731043	0.156323067
cg17045185	cg17045185	X	2816965		0.478813029	-0.003010456	0.478510559	0.012427838	0.000561108	0.024341823	0.679075501	0.011732769	0.00737348	0.009462229	0.021670103	-4.29E-05	0.731354513	-7.19E-05	0.529131944
cg17045232	cg17045232	3	124245663	KALRN	0.882618672	0.000690333	0.881870889	0.002615006	0.565620299	-0.014140359	0.827613327	0.000656781	0.877195821	0.007637179	0.176801909	-0.000178294	0.529067031	-0.000159252	0.442498366
cg17045268	cg17045268	9	95815680		0.425970594	0.003314485	0.427694416	-0.004370133	0.14354025	-0.023582984	0.683450097	-0.002900596	0.336005734	-0.003880139	0.285297508	0.00056383	0.000950259	-0.000659886	0.002214141
cg17045275	cg17045275	15	34031677	RYR3	0.217146236	0.006180234	0.225391867	-0.02801973	5.29E-07	-0.041293923	0.557827492	-0.027619639	3.00E-05	-0.02000089	0.001447635	0.000251801	0.148273956	0.000198231	0.644474165
cg17045314	cg17045314	11	117657405	DSCAML1	0.581262178	-0.001627048	0.571117552	0.002000191	0.432662983	0.01861128	0.641832856	0.002774706	0.32003961	-0.002898519	0.351572724	0.000411338	0.028324857	-0.00086571	0.079611163
cg17045348	cg17045348	5	31437867	DROSHA	0.018757365	0.00907383	0.019984956	-0.020813493	8.25E-05	-0.125196252	0.02184949	-0.01854884	0.001641634	-0.011279804	0.055692355	0.001037018	9.70E-10	0.000432667	0.218022625
cg17045389	cg17045389	13	30882067	KATNAL1	0.530597438	-0.000582276	0.532128608	0.000434327	0.512173825	0.016216177	0.211485115	0.000466176	0.425219508	-0.000173869	0.860968922	0.000436193	1.20E-06	9.67E-05	0.493447373
cg17045395	cg17045395	5	88377300		7.22E-05	0.016393724	7.68E-05	-0.012031994	4.74E-05	-0.183173329	0.001153257	-0.011594043	0.010040886	0.00310453	0.031931203	0.000183294	0.460540422	0.000229473	0.330392747
cg17045418	cg17045418	12	124894112	NCOR2	0.292128137	-0.00181157	0.290202021	0.003835228	0.008515938	0.02784791	0.243776223	0.003679832	0.016290601	0.002399277	0.207800555	6.45E-05	0.582186466	-0.000251042	0.024172912
cg17045432	cg17045432	19	7554359	PEX11G	0.125547261	0.005020433	0.133770356	0.0005689	0.89623793	-0.076822484	0.103270337	-0.002463344	0.531355652	0.006420853	0.233233827	8.26E-05	0.747224958	0.000656667	0.072169264
cg17045523	cg17045523	17	49336911	UTP18;MBTD1	0.15554226	-0.001526102	0.157083503	0.000961977	0.208873385	0.027417913	0.068086026	0.001064048	0.24044785	-0.000811165	0.358858699	-1.63E-06	0.980668358	-0.000127627	0.039744449
cg17045532	cg17045532	2	204991941		0.698843668	-0.001143627	0.699910498	0.004448494	0.037875537	0.020046397	0.626138475	0.004422676	0.144921956	0.003672707	0.047308049	-0.000208701	0.006444947	0.000606237	0.002014259
cg17045534	cg17045534	8	9791557		0.30729378	0.004288264	0.283328813	-0.008658285	0.019068181	-0.063217045	0.25748275	-0.008039685	0.044074632	-0.004975719	0.283941791	-8.40E-06	0.941659349	-0.000247927	0.349373597
cg17045539	cg17045539	17	55709884	MSI2	0.105286204	-0.003512299	0.096417364	0.005304148	0.009502567	0.038168639	0.191303918	0.005556561	0.007469549	0.002855059	0.273465414	-8.20E-05	0.713705382	6.57E-05	0.797209623
cg17045582	cg17045582	11	125081966	PKNOX2	0.175238201	-0.006093245	0.168900094	0.012482356	0.01338993	0.095002891	0.127211949	0.011305257	0.025847802	0.008084648	0.175433812	-0.000341282	0.143917812	0.000116487	0.664025524
cg17045651	cg17045651	3	159569504	SCHIP1;IQCJ-SCHIP1	0.175059956	-0.003897498	0.182619318	-0.006162533	0.005263132	0.066543383	0.103654373	-0.005972687	0.013615898	-0.010025235	0.001542257	-0.00069389	0.001221669	-0.000905769	0.197749034
cg17045653	cg17045653	6	146348158	GRM1	0.591676773	-0.001439615	0.593057379	-0.001875017	0.328731178	0.031683699	0.397005102	-0.001311987	0.500462499	-0.004348313	0.10606288	-0.000143592	0.291058469	2.17E-05	0.90517864
cg17045772	cg17045772	1	41444651	CTPS	0.689979259	-0.000966939	0.693150793	0.00423812	0.087513952	0.026806297	0.436002093	0.003507687	0.151001752	0.002108243	0.510950413	0.000299731	0.054987122	0.001066178	3.91E-08
cg17045801	cg17045801	7	43153223	HECW1	0.600638535	0.00031475	0.599071081	-0.000962727	0.027074117	-0.005907143	0.477503868	-0.000790793	0.057214618	-0.000996079	0.10152073	-2.61E-05	0.541838724	2.67E-05	0.520559337
cg17045820	cg17045820	9	2621444	VLDLR-AS1;VLDLR	0.413484217	-0.000583801	0.418025944	0.000102965	0.856424895	0.00928882	0.354867193	0.000141302	0.842173808	-0.000642325	0.301846308	-0.000107789	0.01526196	-4.07E-05	0.286292456
cg17045839	cg17045839	2	19668772		0.546542303	-0.001686234	0.550454498	0.002578789	0.253285232	0.027386991	0.486209913	0.002723776	0.221311199	0.001694465	0.565769221	4.52E-06	0.978207006	-2.33E-05	0.87293913
cg17045869	cg17045869	5	32585604	SUB1	0.850539315	-0.000146876	0.851089399	0.000209101	0.707056591	0.00320808	0.767457534	0.000386019	0.450064897	-0.00025325	0.752272174	1.79E-05	0.623790822	3.20E-06	0.923637895
cg17046044	cg17046044	1	169455132	SLC19A2	0.44157821	-0.000598513	0.408199408	-7.57E-05	0.889176878	0.005517247	0.580574471	-0.000232153	0.746230469	-0.000352123	0.476072615	6.39E-06	0.883703564	2.28E-05	0.470370594
cg17046141	cg17046141	5	53173166		0.160207127	-0.003948573	0.165366211	0.001535792	0.529565983	0.050590272	0.200910679	0.000864494	0.75507656	-0.001876246	0.529312675	-0.000920939	0.000161457	-7.03E-05	0.664837397
cg17046160	cg17046160	9	18478985	ADAMTSL1	0.122183408	-0.005000064	0.127044413	-0.004644472	0.135440297	0.023110006	0.608045404	-0.004463128	0.140147365	-0.010160785	0.024582204	0.000117255	0.358760117	-0.000728763	0.551969432
cg17046233	cg17046233	12	31118258	TSPAN11	0.775646934	-0.000689662	0.777225857	0.002272845	0.305865134	0.029440195	0.389027793	0.002755935	0.317474628	0.001638623	0.497843272	-0.000289677	0.036513657	-0.000126355	0.305881736
cg17046263	cg17046263	16	71679605	PHLPP2	0.061597246	-0.006414797	0.060284818	0.004450703	0.07073076	0.098371342	0.038666209	0.004272652	0.178431206	-0.001407306	0.554723685	-0.000343037	0.054341171	-0.000852426	0.14014242
cg17046289	cg17046289	12	125473431	DHX37	0.443123744	0.00059478	0.4420245	-0.000270984	0.638118825	-0.010204023	0.343138706	-7.78E-05	0.88949972	-0.000115051	0.885550101	3.92E-06	0.94454619	-0.000116334	0.009178038
cg17046295	cg17046295	15	91473167	UNC45A	0.145071593	0.004228078	0.142197205	-0.006525461	0.006430534	-0.059039839	0.140802162	-0.006470712	0.029711364	-0.003726136	0.147031028	0.000390256	0.080992347	0.000162085	0.497075384
cg17046322	cg17046322	11	44972791	TP53I11	0.553528912	-0.001245217	0.557328036	-0.00262814	0.117077896	0.02324233	0.431854932	-0.002246482	0.197629628	-0.004517327	0.052948481	0.000120525	0.289936825	0.000227263	0.135643492
cg17046395	cg17046395	19	3730625	TJP3	0.864280736	-0.000420493	0.864865947	0.002851249	0.196655128	-0.00540212	0.875440848	0.002854093	0.106368106	0.002954845	0.388683341	-0.000436044	0.006282882	-0.000215718	0.105517439
cg17046402	cg17046402	22	23263294		0.185553408	0.003428856	0.191506566	0.000827794	0.67559902	-0.050630382	0.165568923	0.001185668	0.616658937	0.004172939	0.064194214	-0.000203241	0.140036628	-8.50E-05	0.604151088
cg17046415	cg17046415	15	89743073	ABHD2	0.219246569	-0.001741711	0.218003406	0.002064309	0.467095398	0.027252186	0.172092593	0.000629961	0.67191371	-0.000479927	0.899145586	-0.000164878	0.467025969	-1.88E-05	0.951156228
cg17046464	cg17046464	4	109852410	COL25A1	0.786995172	-0.001103	0.783831929	0.006248159	0.18123633	0.013666426	0.808222626	0.003567232	0.22573749	0.010619224	0.094229442	-0.000467099	0.016677217	0.000178041	0.342595387
cg17046468	cg17046468	9	131709196	DOLK;NUP188	0.08664451	0.006439451	0.090583038	-0.016188607	1.52E-05	-0.107999959	0.043840909	-0.016022478	0.001078798	-0.009999043	0.00856546	-2.67E-05	0.884983976	0.000147971	0.816440656
cg17046484	cg17046484	17	19269624		0.175803349	-0.004853953	0.178402879	0.008973054	0.003225274	0.063769929	0.203297968	0.009081196	0.022259853	0.004287778	0.180452979	7.66E-05	0.480812789	0.000166081	0.310765548
cg17046577	cg17046577	7	84815361		0.821660714	0.000256461	0.820661282	-0.001024206	0.355731192	-0.003821456	0.808979994	-0.000931851	0.330308082	-0.00142388	0.338469313	0.000189792	0.032579133	0.000163573	0.06043008
cg17046586	cg17046586	12	50665774	LIMA1	0.121154486	0.005492254	0.128969133	-0.014127088	3.20E-05	-0.054218258	0.277280903	-0.013935893	0.000201523	-0.007407616	0.08410139	-0.000265172	0.110142349	0.000816913	0.137769768
cg17046650	cg17046650	2	3699563		0.081684596	0.003362078	0.082823224	-0.000220732	0.871302077	-0.054801908	0.042282987	-0.000274499	0.863680392	0.002766669	0.065150451	0.000124963	0.026434667	-1.92E-05	0.887707046
cg17046776	cg17046776	11	8832283	ST5	0.018763321	0.002005638	0.019206023	-0.000590528	0.323881802	-0.018937117	0.106917101	-0.000635722	0.131081638	0.001534698	0.117993804	1.21E-05	0.856907548	-0.001094124	0.156959662
cg17046823	cg17046823	17	16256992	CENPV	0.258731829	0.002814664	0.260506763	-0.003364181	0.060679558	-0.039660064	0.252869095	-0.0034131	0.179520123	-0.000376888	0.780499828	0.001318665	4.32E-16	0.000870337	0.000138681
cg17046855	cg17046855	7	6749638		0.455644367	-0.00225707	0.459327792	0.00379809	0.153790895	0.029963199	0.480803312	0.003622233	0.220159108	0.003575329	0.274463052	-0.000319249	0.093714669	-6.58E-05	0.68220461
cg17046890	cg17046890	17	46690859	HOXB8	0.644977421	0.000386812	0.646208832	7.64E-05	0.898475593	0.001411868	0.903737625	-2.65E-05	0.962341823	0.000776594	0.351135829	0.000175712	0.025792547	6.54E-05	0.235339924
cg17046927	cg17046927	1	201337132	TNNT2	0.884051482	-0.00044864	0.885149802	-9.85E-05	0.964342473	0.024004268	0.578301806	0.000160162	0.957044564	-0.000872031	0.656001815	-8.46E-05	0.479824488	0.000149164	0.620354268
cg17046934	cg17046934	5	33409949		0.328191741	-0.005784755	0.329310199	0.011214351	0.009482632	0.062099975	0.448861495	0.010876849	0.032825137	0.006153607	0.162326458	-0.000291433	0.232519051	-0.00034325	0.330623509
cg17046936	cg17046936	X	136233673		0.997830378	-1.04E-05	0.997838459	-0.002473619	0.364334241	0.007923496	0.8812051	-0.002855646	0.35031991	-0.002144245	0.541564178	0.000401752	0.037630056	0.000298838	0.189061365
cg17046977	cg17046977	15	63796567	USP3	0.778962445	0.000351692	0.779764293	-0.001638781	0.070151661	-0.006010857	0.730344149	-0.001381055	0.208586643	-0.001772376	0.056450375	0.000242448	0.000263479	-6.78E-05	0.220737783
cg17046996	cg17046996	20	33999839	UQCC	0.066898664	-0.000984766	0.07400658	-8.48E-05	0.869262512	0.011533806	0.130388874	8.25E-05	0.889286738	-0.001243842	0.045062888	-3.08E-05	0.535371775	-7.91E-05	0.264650127
cg17047021	cg17047021	7	99063273	ATP5J2	0.887759629	0.000343141	0.888174877	-0.001366029	0.432052567	-0.004802619	0.887116102	-0.001966676	0.228180037	-0.000149101	0.952078699	-5.09E-05	0.557574793	-2.03E-05	0.772075725
cg17047106	cg17047106	8	131961479	ADCY8	0.682128846	0.001904907	0.68324807	-0.010284411	0.002727401	0.010588117	0.869986324	-0.009501962	0.012341416	-0.009965466	0.026422371	0.00028644	0.227570888	0.000142657	0.688807678
cg17047109	cg17047109	11	32074935		0.234897569	-0.003491776	0.234886401	0.0131343	1.50E-07	0.042839516	0.292658904	0.013828068	2.14E-05	0.007891608	0.004035704	-3.98E-05	0.679281	0.000372788	0.093707783
cg17047143	cg17047143	3	138038532	NME9	0.607578997	-0.000760618	0.608916675	0.000177711	0.866347269	0.014384464	0.48561151	0.000747047	0.455520444	-0.001534719	0.300701309	-4.09E-05	0.694031901	-9.49E-05	0.293997491
cg17047157	cg17047157	3	33273228		0.824597269	-0.000896744	0.824806339	-0.011047896	0.005517135	0.007223503	0.898388624	-0.011483086	0.007174016	-0.012522075	0.021510826	0.000182334	0.408162589	6.55E-05	0.831740493
cg17047158	cg17047158	1	223921661	CAPN2	0.028806557	-0.006505787	0.027300027	0.00176616	0.499548639	0.07564971	0.061497237	0.000820723	0.65189806	-0.005425273	0.183818649	-0.000136394	0.44923718	0.000362922	0.42062853
cg17047173	cg17047173	10	128086950		0.870441003	-0.000484084	0.871504569	0.01435015	8.36E-05	-0.004093202	0.922200953	0.012796642	0.00033119	0.013104154	0.00771657	-0.00040718	0.004269963	0.000859597	0.14082528
cg17047251	cg17047251	13	113728775	MCF2L	0.52044964	0.001876044	0.525276564	-0.002284529	0.544892429	0.00687836	0.867540479	-0.002181345	0.660575568	-0.003346982	0.014041684	-0.000697368	0.015096884	-0.000184555	0.396140337
cg17047253	cg17047253	10	100222966	HPSE2	0.434076477	0.001940522	0.440599179	-0.004325144	0.017301802	-0.033157418	0.343325379	-0.003929465	0.034342481	-0.002837173	0.251061262	-0.000193567	0.051554379	0.000813562	0.00015516
cg17047299	cg17047299	9	133574861	EXOSC2	0.913080613	0.000300545	0.913403041	0.00087953	0.654613657	0.001106487	0.976960784	0.000273707	0.904656459	0.002356959	0.279885599	-0.000271307	0.030858779	-0.000279003	0.047164435
cg17047359	cg17047359	12	1945148	LRTM2;CACNA2D4	0.003691313	0.014929362	0.004729822	-0.008552993	0.021558109	-0.070314979	0.312213015	-0.008495596	0.033210132	0.006646913	0.192006872	-0.000119492	0.376104391	-0.00016736	0.447859366
cg17047443	cg17047443	12	53848135	PCBP2	0.023077078	-0.009006211	0.022263303	0.003549767	0.269982902	0.132092415	0.016418259	0.003259988	0.342219442	-0.005110475	0.239691556	0.000157663	0.424741908	0.000451206	0.404935343
cg17047467	cg17047467	9	116041299	PRPF4	0.08049053	-0.002650323	0.081620072	0.001609923	0.135560608	0.03530531	0.094006464	0.001811433	0.02569032	-0.001108198	0.496419042	-0.00011632	0.355705773	-0.000128733	0.137803008
cg17047468	cg17047468	16	57050791	NLRC5	0.111858421	0.002710471	0.118606995	-0.000765777	0.604672231	-0.034000456	0.1581725	-0.001114402	0.455087554	0.003128593	0.108526302	-5.38E-05	0.633363182	-0.000152762	0.113469674
cg17047513	cg17047513	3	160522708	PPM1L	0.314235799	-0.002564125	0.316039154	0.001731229	0.340779267	0.04300068	0.226008472	0.001425361	0.436751766	-0.000475247	0.852082538	-0.000549519	0.003508077	0.000245199	0.258351236
cg17047515	cg17047515	7	8008247	GLCCI1	0.645195689	-0.000880753	0.646426459	-0.000726257	0.594749366	0.015478084	0.561102283	-0.000455848	0.687259596	-0.002327921	0.236992293	8.54E-05	0.257856761	-1.90E-05	0.822715229
cg17047558	cg17047558	11	69875746		0.392880244	0.001969451	0.396839774	0.001563783	0.342957494	-0.0282081	0.381400452	0.000942704	0.509295848	0.004750084	0.055465154	0.001312511	1.02E-06	0.000122054	0.422280205
cg17047566	cg17047566	6	38120258	ZFAND3	0.647848155	-0.001029184	0.651699979	0.002076037	0.445277881	0.012286735	0.700411894	0.002965672	0.080974445	0.001735792	0.660613514	0.000101925	0.583821315	-0.000181904	0.216952354
cg17047571	cg17047571	4	36247231	ARAP2;LOC439933	0.162843582	0.003259285	0.171455923	0.006456103	0.039087776	-0.018329349	0.57763559	0.004272286	0.096199882	0.010238388	0.016060184	0.000257689	0.370526523	-0.000226772	0.231380628
cg17047595	cg17047595	15	84494303	ADAMTSL3	0.765734121	0.001355813	0.765453138	0.007053627	0.043568294	-0.004145275	0.947596521	0.007400616	0.073337749	0.007761694	0.076289394	-0.000161286	0.390596676	-0.000207188	0.288550061
cg17047659	cg17047659	7	27219704	HOXA10	0.03572333	-0.002501927	0.036413062	0.000878601	0.295336836	0.03384972	0.04101484	0.001057576	0.234639761	-0.002025556	0.079125572	0.000249943	0.023849845	0.000427448	0.016514975
cg17047708	cg17047708	17	25554072		0.187882217	0.003514284	0.177516555	-0.000291767	0.894709523	-0.041093295	0.254543006	-0.000894484	0.742601187	0.002960659	0.223643681	2.17E-06	0.988527267	0.00016073	0.161430332
cg17047734	cg17047734	17	5095455	ZNF594	0.957157596	2.39E-05	0.957356761	-0.000185882	0.566528681	0.00187866	0.762346174	-0.000156817	0.677187614	-0.000166896	0.638170274	-1.15E-06	0.968669395	-4.39E-06	0.830102656
cg17047865	cg17047865	12	57824889		0.637553743	-0.000310203	0.638806809	0.000690373	0.144582161	0.004173424	0.648744429	0.000679386	0.320210028	0.000405934	0.23819123	6.39E-07	0.98860278	-3.74E-05	0.135144948
cg17047882	cg17047882	6	24403115	MRS2	0.831166781	0.000362855	0.831786106	-0.002184861	0.075376071	-0.001268419	0.95728073	-0.002122074	0.130271416	-0.002197429	0.1292124	0.000127433	0.059389367	4.11E-05	0.513771769
cg17047890	cg17047890	3	99567697	C3orf26;FILIP1L;MIR548G	0.916842301	-0.000296482	0.91715088	0.003048232	0.135702517	-0.005339963	0.892503775	0.00282961	0.086639231	0.003192912	0.307240651	-0.000230781	0.089989033	-0.00044628	0.029945617
cg17047976	cg17047976	12	47473284	AMIGO2;PCED1B	0.944813754	0.000114651	0.942865275	-0.002127731	0.108666693	-0.000116766	0.995812865	-0.001940755	0.091676393	-0.00281627	0.12020774	0.000125426	0.102307927	0.000108724	0.215057758
cg17047981	cg17047981	5	140588221	PCDHB12	0.162931121	0.001566881	0.157167571	-0.001539627	0.055130578	-0.022032201	0.151498445	-0.001688246	0.083782362	4.18E-05	0.95838946	-1.42E-05	0.839185177	-3.53E-05	0.575245053
cg17048000	cg17048000	2	235921243	SH3BP4	0.074912891	-0.006178677	0.075998542	0.009795424	0.000150373	0.112997412	0.020294411	0.011043312	0.000354201	0.001815109	0.545290319	6.43E-05	0.591531223	-0.000645431	0.000531972
cg17048013	cg17048013	12	44161108	IRAK4	0.00085007	-0.014435595	0.000904031	0.008329306	0.012230069	0.113775144	0.047859362	0.007265139	0.029785574	-0.004030901	0.371661623	-0.00035553	0.062494254	0.000222527	0.522186465
cg17048073	cg17048073	8	23102091	CHMP7	0.895026156	-0.000346147	0.895414846	-0.000130265	0.944516406	0.017375517	0.634368131	0.000848681	0.622743615	-0.001575886	0.527883537	-2.11E-05	0.909196576	-8.37E-05	0.540801167
cg17048100	cg17048100	19	30336667		0.156338491	-0.00124845	0.157882734	-2.53E-05	0.967696893	0.021837755	0.076055763	0.000267615	0.499653446	-0.001901549	0.053538015	-5.04E-05	0.339349475	4.53E-05	0.351503897
cg17048103	cg17048103	2	179914627	CCDC141	0.17155997	-0.005382627	0.173497316	0.005761377	0.063870671	0.079595013	0.148300427	0.006561644	0.132703184	-0.000726152	0.77812555	3.40E-05	0.816294118	0.000360723	0.62748972
cg17048169	cg17048169	2	233744073	NGEF	0.347209354	0.002978937	0.349006029	0.003794295	0.095707212	-0.046611088	0.290961512	0.003672139	0.062071644	0.007225453	0.038740016	-0.000520655	0.0058846	0.000236717	0.58201944
cg17048213	cg17048213	1	171712550	VAMP4	0.000250578	-0.01281965	0.000467431	-0.0138095	0.000742483	0.136608994	0.005298755	-0.012646422	0.000448408	-0.028435439	9.33E-06	-3.56E-05	0.778306176	-0.000850978	0.005979416
cg17048267	cg17048267	2	158090060		0.237815878	0.001917883	0.239564939	-0.000634781	0.582452103	-0.023436992	0.299345059	-0.00071685	0.58427438	0.001398496	0.35296698	-0.000196442	0.052729285	0.000422593	0.063039705
cg17048283	cg17048283	7	70050317	AUTS2	0.387881266	0.002380557	0.366779686	0.015966055	1.16E-05	-0.03162366	0.392014318	0.015730978	8.90E-05	0.01386022	0.000371186	0.000115466	0.39755797	-0.000125775	0.404744357
cg17048301	cg17048301	7	24472532		0.900908613	-0.000303122	0.902209268	0.000189566	0.917309056	-0.006837576	0.841745255	0.00073288	0.612357626	-0.001276777	0.647361564	-4.98E-05	0.791824575	-0.000280803	0.032305023
cg17048333	cg17048333	14	101681753		0.052327452	0.004153469	0.057828693	0.001151367	0.513452483	-0.061662434	0.043772257	0.000573806	0.759522594	0.006241661	0.009210436	6.89E-05	0.750547644	0.000524938	0.01799885
cg17048356	cg17048356	18	43678029	ATP5A1	0.964898547	-4.99E-05	0.965029189	-0.000650169	0.422821695	0.002071219	0.895589159	-0.000601509	0.506477758	-0.001000033	0.286474163	-6.76E-05	0.237499422	-9.94E-05	0.111722532
cg17048363	cg17048363	13	26828880	CDK8	0.183809992	-0.000949149	0.190247625	-0.001872707	0.41924718	0.014165161	0.166045148	0.000322937	0.51777865	-0.004127051	0.18569084	7.21E-05	0.183095108	-3.55E-05	0.420119385
cg17048368	cg17048368	6	42943165	PEX6	0.1576073	-0.005953812	0.160900391	0.011631312	0.001765576	0.063368827	0.281333332	0.010077171	0.009398369	0.008898092	0.050682598	0.000249802	0.175153995	0.000198177	0.356823066
cg17048483	cg17048483	11	114271079	RBM7;C11orf71	0.243595598	0.001704152	0.241439449	-0.003039202	0.010885149	-0.022556527	0.264133682	-0.003165847	0.014245324	-0.00158072	0.281521922	3.36E-05	0.670611982	9.58E-06	0.910238546
cg17048496	cg17048496	4	6495675	PPP2R2C	0.525943192	-0.000300612	0.526475702	0.000266787	0.48192825	0.00583448	0.378635732	0.000391745	0.356062649	-0.000305059	0.514972621	4.89E-05	0.469177461	0.000336207	0.167202228
cg17048553	cg17048553	9	37416673		0.609057023	-0.000781264	0.612600492	0.00166395	0.235687559	0.010597622	0.622487342	0.001792697	0.205502439	0.00111791	0.55723534	-0.000216162	0.054990234	-0.000106365	0.542111829
cg17048609	cg17048609	13	113199238	TUBGCP3	0.335852936	-0.005459331	0.337653688	0.008758077	0.032824221	0.078270146	0.321543662	0.009193589	0.080125933	0.002829332	0.50519147	-0.000166289	0.459720706	-0.000267198	0.099558854
cg17048700	cg17048700	15	95985725	LOC145820	0.584810818	0.001119351	0.588669216	0.001415538	0.341625844	-0.007388432	0.796444394	0.000908371	0.565260261	0.003552023	0.075669545	-0.000102141	0.456225485	0.000617571	0.007425515
cg17048731	cg17048731	18	2988583	LPIN2	0.977207262	0.000166628	0.977514863	0.006725715	0.12065794	0.010742071	0.895783367	0.006514967	0.166459812	0.007492869	0.163114187	0.000124895	0.591553679	-0.000218311	0.201683652
cg17048804	cg17048804	5	109024990	MAN2A1	0.902290508	5.77E-05	0.902652582	-0.000379426	0.259899187	0.002680964	0.681897409	-0.000360578	0.189711997	-0.000359407	0.492414821	-4.75E-05	0.155620971	-3.82E-05	0.111233221
cg17048828	cg17048828	10	112189563		0.669479496	-0.001083118	0.670637603	0.00207018	0.254855767	0.017986541	0.610581007	0.001548856	0.391499455	0.002073509	0.403172231	-0.000183387	0.249417654	-0.000212815	0.107829065
cg17048837	cg17048837	17	80476977	FOXK2	0.788471438	0.000518181	0.789535379	-0.003189706	0.078392148	0.021957394	0.420034417	-0.002908847	0.126243841	-0.003524759	0.127848642	0.000101742	0.182010726	5.51E-06	0.937717876
cg17049032	cg17049032	12	53473304	SPRYD3	0.675247839	-0.000657788	0.67596489	-0.001230616	0.343339792	0.013414147	0.543073522	-0.000964218	0.296886688	-0.002676439	0.154516419	-0.000229652	0.138725485	-0.000210968	0.130218498
cg17049041	cg17049041	1	54411757	HSPB11;LRRC42	0.059577284	-0.00272285	0.064361581	0.001753665	0.204751536	0.045840629	0.027377405	0.00226143	0.119618776	-0.001606591	0.388300538	-5.99E-05	0.339824469	-7.97E-06	0.896927079
cg17049050	cg17049050	7	130530784		0.898454184	-0.000233081	0.899056652	0.003172041	0.278529671	0.018439385	0.477265275	0.002550982	0.460032783	0.002683568	0.223632089	3.43E-05	0.797973069	-5.52E-05	0.685302152
cg17049087	cg17049087	11	114651760		0.78100685	-0.0009652	0.781856164	0.004607222	0.106985655	0.055342133	0.259274538	0.005519685	0.089718986	0.001872754	0.597153027	-0.000584142	0.057452713	-4.61E-05	0.863741745
cg17049090	cg17049090	1	32216025	ADGRB2	0.765075023	0.001077209	0.765924256	0.006694223	0.011066373	-0.029293291	0.559624592	0.006269021	0.031358257	0.008522155	0.018329564	0.000511465	0.000686461	0.000212825	0.625098924
cg17049168	cg17049168	13	24434501	MIPEP	0.842179646	0.000346021	0.843133314	0.000531252	0.708829111	-0.004413806	0.856085187	0.00027943	0.851256213	0.00125694	0.50684433	-0.000349148	0.116289131	-0.000174446	0.183425824
cg17049239	cg17049239	10	76833104		0.740930461	-0.001750328	0.741860718	-0.001536879	0.684179883	0.010660464	0.884906624	0.000131038	0.97448186	-0.006272689	0.198490574	2.27E-05	0.837175269	0.000115043	0.501331175
cg17049299	cg17049299	14	100043408	CCDC85C	0.008309153	0.013647517	0.010378073	-0.026561235	4.71E-07	-0.18650983	0.011827962	-0.025816866	3.44E-05	-0.013725486	0.024169971	0.000297691	0.233383115	-0.00010992	0.883484205
cg17049320	cg17049320	8	107782734	ABRA	0.000626098	0.022866744	0.000664727	-0.018948535	0.000163094	-0.203754768	0.021123209	-0.018192383	0.008997765	0.00388968	0.380507427	-0.000461039	0.064148195	0.000711162	0.027531262
cg17049328	cg17049328	20	35886434	GHRH	0.947343015	-0.000290754	0.947439126	0.008801974	0.091145171	-0.004835619	0.937637523	0.009694696	0.092950068	0.002983447	0.648085715	-0.000281588	0.06861541	6.04E-05	0.896293037
cg17049408	cg17049408	1	215455960		0.940038343	0.000184735	0.93999285	0.005301674	0.036577431	0.010569584	0.758286178	0.004552531	0.092727539	0.005578681	0.064297179	-0.000294771	0.031243928	0.000146801	0.466591709
cg17049418	cg17049418	6	3722453		0.069100895	0.007419091	0.066570012	-0.005098563	0.208792464	-0.135056679	0.018809737	-0.005567596	0.293323585	0.001499358	0.693980096	7.31E-05	0.738782881	0.000500893	0.211669231
cg17049479	cg17049479	15	91350542	BLM	0.10405339	-0.005851503	0.105344296	0.004011176	0.118117262	0.09232266	0.066096409	0.004016715	0.186798688	-0.00152895	0.610875986	-0.00015433	0.267211297	-0.000219474	0.089589978
cg17049544	cg17049544	7	41980093		0.338859149	-0.002766608	0.345929601	0.014178453	0.000304924	0.03601775	0.380950366	0.01297264	0.002277996	0.007023626	0.094084486	-3.49E-05	0.816688238	-0.00015428	0.350568656
cg17049575	cg17049575	19	31760832		0.392016957	0.002295637	0.393781084	-0.000558892	0.769703731	-0.024917519	0.503902738	-0.000290726	0.909578992	0.001694568	0.341071616	-0.000110636	0.379487695	0.000443942	0.011203751
cg17049621	cg17049621	17	42635778	FZD2	0.546850411	0.000392995	0.550286702	-0.000393197	0.429583789	-0.005391399	0.555152428	-0.000232349	0.644479305	-0.000176648	0.790578073	0.000264316	0.005646142	-5.08E-05	0.845065664
cg17049682	cg17049682	17	47582923	NGFR	0.85607994	-0.000524204	0.856610094	-0.001119799	0.587511471	0.020866706	0.604216858	-0.001107954	0.58150645	-0.002004172	0.491811718	-2.33E-05	0.866255908	0.000340364	0.115154472
cg17049833	cg17049833	17	49443383		0.000319103	-0.00691747	0.000231258	0.003764555	0.015190189	0.091959176	0.000384854	0.003607655	0.032779051	-0.002875521	0.138591125	-0.000356364	0.00135441	0.000129613	0.811526256
cg17049889	cg17049889	13	20735370	GJA3	0.974078973	-2.26E-05	0.974046141	-0.000119607	0.811527044	0.006028643	0.533446267	-0.000335318	0.519064578	0.000166614	0.804030809	-4.89E-05	0.275038327	-6.76E-05	0.121624661
cg17049996	cg17049996	19	47497449	ARHGAP35	0.907583289	-0.000374239	0.908272953	0.004546379	0.065003932	0.00375312	0.93366337	0.004052876	0.184603133	0.004751433	0.074071104	-0.000579955	0.008859558	-0.000626893	0.000419941
cg17050011	cg17050011	1	68699381	WLS	0.592849498	0.001980435	0.592243667	0.024677673	2.26E-06	-0.011310005	0.827019136	0.025234101	7.73E-05	0.023428222	0.000119835	-0.000116254	0.311299183	-0.000146809	0.237936571
cg17050045	cg17050045	12	56660988	COQ10A	0.053313834	-0.000766102	0.055886159	0.00021019	0.485939369	0.013631437	0.016017433	0.000240872	0.490703205	-0.000534983	0.161987708	-2.85E-05	0.346399669	-2.39E-05	0.330574908
cg17050049	cg17050049	20	61904214	ARFGAP1	0.409260039	-0.000350686	0.411005258	7.09E-05	0.814648638	0.0056724	0.337906866	0.000148284	0.623470272	-0.000352238	0.392196723	2.56E-05	0.465645439	-8.98E-06	0.790001229
cg17050097	cg17050097	17	60783168	Mar-10	0.570988393	-0.001206947	0.575013316	-0.000434383	0.808961395	0.024615743	0.413044375	-0.000299939	0.835284141	-0.001972396	0.476780945	-0.000187554	0.233514837	0.000810407	0.166185548
cg17050100	cg17050100	2	27852231	GPN1;CCDC121	0.495775119	-0.000440937	0.497380568	0.000119592	0.79540508	0.010723782	0.235537369	0.000122834	0.702264113	-0.000382407	0.606396459	-2.23E-05	0.595418149	-2.39E-06	0.969902434
cg17050172	cg17050172	17	21957638		0.619012328	0.001489076	0.617276633	0.001777945	0.50094335	-0.033245884	0.425105324	0.002084401	0.4750552	0.002490959	0.457904689	0.000548546	0.00847741	0.000462344	0.017728633
cg17050183	cg17050183	14	23426479	HAUS4;MIR4707	0.016091196	0.002117958	0.016487487	-0.000955466	0.123231872	-0.029962911	0.014493001	-0.000779913	0.276545224	0.000864857	0.256190191	3.06E-05	0.800929895	-4.05E-05	0.565765685
cg17050217	cg17050217	8	143018077		0.886112568	0.000506183	0.886533826	0.002983364	0.239197828	-0.038583017	0.433761246	0.001870519	0.192693229	0.005520966	0.183153217	0.000411088	0.072169834	0.000395347	0.079839818
cg17050389	cg17050389	15	101741613	CHSY1	0.300396749	-0.002437769	0.305943103	0.008883403	0.000529602	0.039474443	0.237067279	0.009214028	0.001273246	0.004407131	0.172534645	-0.00049071	0.006497731	0.000207001	0.56505752
cg17050394	cg17050394	2	121469389		0.051709095	0.011356024	0.058960665	0.006501056	0.120316496	-0.026748469	0.739969133	0.005245881	0.200281322	0.020368871	0.001553915	-0.000249281	0.081023932	0.000296675	0.383539909
cg17050472	cg17050472	10	121030659	GRK5	0.938019513	0.000300103	0.93824988	0.007198772	0.010753735	-0.022846918	0.670744007	0.00635301	0.013850645	0.009413731	0.02381306	0.000186352	0.252321695	-0.001918439	0.000767701
cg17050526	cg17050526	5	167147735	TENM2	0.002962444	0.010683868	0.003069772	-0.0144939	1.53E-07	-0.116119186	0.018775149	-0.015381176	1.94E-05	-0.00287784	0.255705196	0.000724644	0.007689465	-0.00141762	0.125705605
cg17050616	cg17050616	22	50585229	MOV10L1	0.491304137	0.001991703	0.491407374	0.001397856	0.73990756	-0.036824512	0.366504873	0.002632419	0.43491348	0.004060377	0.463100534	0.000191978	0.651374204	-0.000356527	0.466057437
cg17050632	cg17050632	8	141577526	EIF2C2	0.179805659	-0.005059993	0.181428579	0.006328646	0.020371638	0.07528701	0.151925959	0.006145252	0.028765668	0.001276308	0.730598753	-0.000228938	0.07764987	-0.000555741	0.178102743
cg17050643	cg17050643	15	85144610	ZSCAN2	0.291638612	-0.001990049	0.293436885	-0.001392109	0.301142231	0.037478319	0.154960305	-0.000597557	0.401777667	-0.004813549	0.030088523	0.000115197	0.09947196	5.22E-05	0.56074482
cg17050687	cg17050687	7	75505981		0.037966046	-0.004183839	0.038683855	0.004146356	0.004497765	0.054913058	0.049931657	0.004179757	0.005269535	-0.00044912	0.801882293	1.19E-05	0.923759149	-0.000313993	0.18382186
cg17050690	cg17050690	17	27910438	GIT1	0.948724636	0.000142995	0.949126578	-0.000465813	0.789146916	-0.008888197	0.775552388	-0.000615408	0.748438477	-0.000183406	0.934459805	5.27E-05	0.872761144	-0.0002723	0.25071457
cg17050693	cg17050693	17	40346448	GHDC	0.752245242	-0.000614028	0.753137753	9.34E-05	0.946344904	0.013670664	0.613724353	0.000271841	0.805731666	-0.001081772	0.609905423	0.000163523	0.284121316	-1.30E-05	0.862538928
cg17050701	cg17050701	21	47648918	MCM3AP-AS1;LSS	0.452197283	0.000368072	0.453881847	1.80E-05	0.958924464	-0.005161573	0.448730961	-0.00010557	0.777544629	0.000592706	0.206178068	1.77E-05	0.643048398	-6.65E-05	0.037565101
cg17050724	cg17050724	17	79008885	FLJ90757;BAIAP2	0.88521908	-0.000314091	0.885653442	-9.43E-05	0.958823132	0.009230003	0.761707909	0.000123682	0.954932822	-0.001087415	0.613291275	2.86E-05	0.838463781	-0.000158048	0.212849088
cg17050739	cg17050739	17	2600904	CLUH	0.411061648	-0.003450315	0.412804703	-0.000486144	0.870741725	0.04130454	0.479183205	-0.00056105	0.852483229	-0.004267938	0.303880328	0.000218559	0.364630596	-2.22E-05	0.909080582
cg17050747	cg17050747	5	89427766		0.000226954	-0.01791632	0.000249368	-0.011209727	0.019917977	0.201162992	0.002365308	-0.012151179	0.0171474	-0.029199753	9.35E-05	-0.000991744	0.000786173	0.000422076	0.037837666
cg17050756	cg17050756	6	21771976	FLJ22536	0.415856389	0.002593377	0.39925509	-0.002033242	0.461178017	-0.041782625	0.331214392	-0.000950772	0.739427246	-0.003203779	0.354726596	4.74E-05	0.712547018	0.000602391	0.23762025
cg17050810	cg17050810	6	26108174	HIST1H1T	0.888348004	0.00034712	0.890121845	0.00301908	0.134682925	-0.000370314	0.991540722	0.002655327	0.249983436	0.003935219	0.119490366	-1.41E-05	0.910724674	-0.000205641	0.042756963
cg17050866	cg17050866	1	152061923	TCHHL1	0.806368352	-0.000736518	0.807075184	0.002680349	0.213801483	0.009067799	0.828309156	0.001944431	0.476833783	0.003154969	0.18532426	6.27E-05	0.704614473	0.000536384	0.005123945
cg17050932	cg17050932	17	17854604	TOM1L2	0.76539116	-0.000796298	0.76623932	0.004408558	0.023121884	0.012308497	0.740314689	0.004159227	0.032719921	0.004328523	0.09659857	0.00071908	0.001444617	0.000215079	0.658803389
cg17050941	cg17050941	2	6072933	LOC150622	0.002571916	0.009245694	0.003306089	-0.021783075	2.94E-14	-0.050083237	0.224014329	-0.021394201	1.07E-08	-0.012575885	6.76E-05	7.53E-05	0.27525008	5.99E-05	0.926740744
cg17050984	cg17050984	5	14397222	TRIO	0.843869752	-0.000327432	0.845377203	0.000697107	0.589692696	0.004528747	0.846049613	0.000775049	0.536851792	0.000506114	0.782198857	0.000352802	0.106452709	-0.000230798	0.046422404
cg17051042	cg17051042	8	77767240	ZFHX4	0.765435093	0.000968907	0.766283104	0.003129189	0.17968279	-0.008408766	0.852361774	0.004020071	0.119724586	0.002876286	0.295864243	-4.81E-05	0.670891885	8.66E-05	0.396219202
cg17051086	cg17051086	19	47538549	NPAS1	0.989986348	2.35E-05	0.990023639	-0.001492745	0.265260964	0.002679791	0.917944679	-0.000935836	0.462131417	-0.002522885	0.128688856	9.05E-05	0.442092164	9.82E-05	0.306719903
cg17051124	cg17051124	7	158152141	PTPRN2	0.728859873	0.00100836	0.729829936	0.000658344	0.751090051	-0.011576814	0.774855474	0.000739793	0.751479755	0.001814957	0.490775943	0.000251947	0.108152038	0.000182753	0.221496106
cg17051178	cg17051178	15	41963816	MGA	0.015204752	0.010371602	0.017787281	0.003921144	0.277067845	-0.146853851	0.016039901	0.003463059	0.276858023	0.015251035	0.006776838	-6.03E-05	0.81857473	-0.000114632	0.64551202
cg17051207	cg17051207	12	49482508		0.007587805	0.005981916	0.007731065	-0.000599785	0.700390131	-0.081254004	0.008885399	-0.000906628	0.684989627	0.005897708	4.40E-05	-0.000234829	0.241382366	-4.16E-05	0.751837636
cg17051304	cg17051304	1	116963440		0.021222863	0.006573406	0.027803912	-0.005058856	0.047763513	-0.07711063	0.057797486	-0.004450809	0.064329915	-0.000296884	0.927153262	-0.000442436	0.105193635	0.000825652	0.001252657
cg17051318	cg17051318	7	4254497	SDK1	0.510457476	0.000771589	0.512032726	-0.000428732	0.608075072	-0.016324944	0.318042738	-0.000757133	0.343418541	0.000972434	0.411107065	-2.01E-05	0.599558252	-4.68E-05	0.378719589
cg17051321	cg17051321	15	83952508	BNC1	0.290146815	0.001762136	0.292625116	-0.001744162	0.140121271	-0.021698104	0.347779965	-0.001699674	0.108012916	-0.000208864	0.90280694	0.00060966	5.81E-08	0.000445495	1.23E-05
cg17051343	cg17051343	3	128503288	RAB7A	0.120358185	-0.003182765	0.120327814	0.007179533	0.000957484	0.050309848	0.080512219	0.006757898	0.006749505	0.005095047	0.053353012	-0.000271652	0.236739369	-0.001483259	2.48E-10
cg17051395	cg17051395	17	78644292	RPTOR	0.492705387	-0.00065366	0.494316934	0.000878469	0.19832786	0.006701094	0.613007597	0.000830261	0.144126785	0.000216238	0.833403098	8.23E-06	0.821067136	-5.00E-05	0.037946629
cg17051399	cg17051399	3	99764743	FILIP1L;CMSS1	0.006595339	0.019731217	0.006797806	-0.010753142	0.035887516	-0.065748978	0.504307882	-0.0098634	0.169450851	0.007161388	0.11480881	0.000721252	0.005031348	0.000271025	0.533738146
cg17051407	cg17051407	21	43723461		0.761814498	-0.001030583	0.764769902	0.00306865	0.295624027	0.003659308	0.939146413	0.003214752	0.326010118	0.000530974	0.883556333	-0.000139446	0.235842099	-0.000101482	0.843837685
cg17051440	cg17051440	X	106163689	CLDN2	0.781110246	-0.000713271	0.782065214	0.000138966	0.948190405	-0.003715176	0.917552138	-0.000341722	0.900055459	-0.000362458	0.875304922	8.94E-06	0.955025833	0.000532355	0.026918182
cg17051448	cg17051448	2	99922779		0.253875664	-0.003890571	0.250488818	0.00717769	0.015243643	0.046248176	0.325069829	0.006692526	0.019218968	0.002256315	0.573988399	4.65E-05	0.77243589	0.000430646	0.044790378
cg17051502	cg17051502	5	148847487		0.494371575	-0.001121258	0.499204692	0.001551347	0.303969378	0.00904195	0.695374394	0.001732095	0.21819905	-0.000576882	0.785261134	6.90E-05	0.48869558	-0.000353058	0.002060566
cg17051523	cg17051523	22	17681506	CECR1	0.520271251	0.002035721	0.480448048	0.00261316	0.267404855	-0.035025617	0.385557414	0.003371471	0.177581415	0.003393625	0.249320212	-8.72E-05	0.41985564	-0.000244306	0.179916615
cg17051591	cg17051591	15	42340853		0.228666767	0.003194742	0.230401525	-0.00066364	0.724689489	-0.041923637	0.25602341	-0.000691721	0.640909547	0.002192033	0.444035556	0.000143649	0.225163991	4.65E-05	0.638397973
cg17051623	cg17051623	1	23810250	ASAP3	0.367525387	0.000580177	0.367964404	-0.001443869	0.257309928	-0.010310041	0.257597907	-0.001233193	0.069796908	-0.001516305	0.357163387	7.84E-05	0.165231531	2.46E-05	0.585595799
cg17051628	cg17051628	2	26621208		0.989888536	2.88E-05	0.989926192	0.003263172	0.047152899	-0.010502768	0.739627357	0.003008337	0.104609209	0.003894247	0.052916472	-0.000274148	0.013459349	2.65E-05	0.822985615
cg17051704	cg17051704	15	29424197	FAM189A1	0.242678505	0.00439579	0.243547734	0.00394923	0.207039002	-0.06784348	0.197098564	0.004490614	0.20210612	0.006787057	0.098280743	7.02E-06	0.982804355	0.000456699	0.415844196
cg17051733	cg17051733	3	181429547	SOX2OT;SOX2	0.306513446	0.000897172	0.307549084	-0.001509825	0.066659083	-0.003968697	0.74288279	-0.001117847	0.112746531	-0.001224469	0.269968319	0.000180513	0.00216673	-5.99E-05	0.417354421
cg17051905	cg17051905	8	1725140	CLN8	0.178537756	0.000475903	0.180156884	-0.000225902	0.369027347	-0.003221423	0.51069346	-0.000107936	0.688754102	4.61E-05	0.886626639	-4.00E-05	0.253195796	-4.24E-05	0.146615368
cg17051930	cg17051930	13	101375372	NALCN-AS1	0.051721043	0.003015348	0.054287177	0.000709837	0.663820899	-0.03225758	0.134953753	0.000560331	0.778579519	0.004105895	0.015333687	-9.51E-05	0.440268291	-0.000101167	0.379186268
cg17052072	cg17052072	15	34728089	GOLGA8A	0.573171052	0.001438373	0.576545512	-0.002787964	0.287751101	-0.019610811	0.586084103	-0.002394223	0.436990596	-0.001752891	0.578252237	-0.000567968	0.070505924	-0.000259957	0.202698818
cg17052130	cg17052130	3	148599070	CPA3	0.136503465	-0.007880869	0.131361227	0.011946759	0.027775638	0.117546768	0.108573763	0.012158504	0.028378167	0.005243693	0.422752076	-0.000494015	0.071762397	5.83E-05	0.819402788
cg17052170	cg17052170	8	144099482	LY6E;LOC100133669	0.340434916	0.005150572	0.338528152	-0.001009659	0.799617878	-0.029849256	0.687511765	-0.00089912	0.848363256	0.003123922	0.525060394	-0.000130168	0.318769408	-0.001291613	2.23E-05
cg17052212	cg17052212	12	45653725	ANO6	3.68E-06	0.01907005	6.04E-07	-0.015630412	0.000377551	-0.195764821	6.05E-05	-0.01393918	0.010428319	-0.001074756	0.758399012	-0.000186279	0.477428298	5.28E-05	0.809746524
cg17052266	cg17052266	7	29186183	CPVL	0.639638112	-0.000716771	0.640885124	-0.000597165	0.584710214	0.01170694	0.582759158	-0.001020694	0.217959949	-0.00070478	0.678958135	2.90E-05	0.550774034	1.81E-05	0.704155515
cg17052275	cg17052275	2	132577477		0.682016925	0.000567126	0.683872976	0.001180944	0.389115643	-0.007688693	0.692835056	0.000921768	0.576560577	0.002629911	0.099137979	-1.01E-05	0.945538835	-0.000263628	0.05457803
cg17052310	cg17052310	7	99588561		0.330315997	0.003853311	0.326229673	-0.00268309	0.557737167	-0.072859694	0.189195128	-0.003238592	0.269242784	-0.001206175	0.850586142	0.00012151	0.739676263	-0.000125752	0.748233057
cg17052375	cg17052375	10	99205780	ZDHHC16;EXOSC1	0.091203973	-0.000918745	0.093746134	0.001046207	0.024454122	0.011426221	0.132997375	0.001036709	0.116827626	9.96E-05	0.801811627	-4.12E-06	0.888496512	-3.74E-05	0.311153497
cg17052437	cg17052437	9	100743524		0.18031783	0.003583227	0.187606877	-0.005286278	0.067521059	-0.028702909	0.444966657	-0.005873442	0.022269529	-0.001887701	0.634669925	-0.000275674	0.23194608	-0.000195239	0.816617821
cg17052466	cg17052466	11	2423382	TSSC4	0.058859973	-0.006802892	0.065155534	-0.00292716	0.260490332	0.099571099	0.052132768	-0.002341869	0.508229679	-0.0105236	0.000117603	3.88E-05	0.834016294	-0.000309325	0.270034317
cg17052497	cg17052497	18	68330594		0.375339841	0.005914535	0.377118999	-0.001249822	0.7923609	-0.041148044	0.656910198	-0.001464041	0.788579422	0.005485659	0.344831496	-6.47E-05	0.65721265	-0.002012105	3.26E-06
cg17052537	cg17052537	12	3738922	CRACR2A	0.105853936	0.007050893	0.099105384	0.008455258	0.027367274	-0.08898162	0.133682077	0.00807591	0.071669596	0.013215045	0.006031011	0.001050661	0.008547469	9.12E-05	0.746663171
cg17052566	cg17052566	7	57433093		0.135420849	-0.005323874	0.136878217	0.0032998	0.193761444	0.090582969	0.069059118	0.003739418	0.112103123	-0.002439883	0.493985155	0.000249965	0.22308256	-0.000283303	0.274616182
cg17052599	cg17052599	14	94297422		0.354352741	-0.003854336	0.356145945	0.00738621	0.014692658	0.063999463	0.26975904	0.007402971	0.009275687	0.003031029	0.489221679	-0.000219701	0.070881529	5.57E-05	0.857131043
cg17052675	cg17052675	2	3827356		0.009778166	0.01328072	0.010005904	-0.016880185	0.000453057	-0.157700384	0.02619149	-0.015584327	0.007482449	-0.007257465	0.138493604	-7.91E-05	0.558249516	0.000375765	0.358011922
cg17052693	cg17052693	11	118846605	FOXR1	0.779419458	0.000948735	0.780219737	0.003599484	0.139553058	-0.027840104	0.555188156	0.003232925	0.039143963	0.005363986	0.182663085	-4.08E-05	0.810221109	-0.000202379	0.19624192
cg17052719	cg17052719	2	111605471	ACOXL	0.032015143	0.015342973	0.032656452	-0.020409327	0.000121251	-0.090509658	0.356612387	-0.022140549	0.000539327	-0.002136184	0.728236994	9.61E-05	0.670630019	0.000604295	0.023125975
cg17052756	cg17052756	7	28143676	JAZF1	0.824581837	-0.001140983	0.825224529	0.006063666	0.102118785	0.019284299	0.787783217	0.005352835	0.188892915	0.006540875	0.153943823	7.10E-05	0.789198672	-0.000258959	0.324413534
cg17052783	cg17052783	17	1814742		0.142619153	0.004509556	0.146883561	-0.001596645	0.469350628	-0.064368925	0.135536294	-0.001986129	0.51452746	0.003447548	0.106465062	0.002142137	1.11E-21	-3.24E-07	0.998485215
cg17052813	cg17052813	7	124406235	GPR37	0.715730573	0.000538624	0.717844017	-0.00105665	0.350831807	-0.009773456	0.637136444	-0.001295609	0.27332511	-0.000187037	0.902618794	-3.40E-05	0.779862815	-1.05E-05	0.914115725
cg17052816	cg17052816	6	71377145	SMAP1	0.157086745	-0.003874538	0.158633788	-0.005406326	0.006703883	0.074018761	0.053635504	-0.005370614	0.005449835	-0.009604351	0.001605642	6.16E-05	0.624173357	-8.39E-05	0.519418952
cg17052885	cg17052885	17	78896012	RPTOR	0.806236804	0.000465238	0.807268395	-0.001483503	0.453769366	-0.005877523	0.825622795	-0.001456428	0.327177032	-0.001232998	0.693123776	-8.74E-05	0.478484485	-6.27E-05	0.577473827
cg17052926	cg17052926	7	915758	C7orf20	0.309287853	0.001454169	0.31396679	0.002573858	0.02629556	-0.007044749	0.724083525	0.002533242	0.034284072	0.004384988	0.009349217	4.51E-05	0.520706768	-0.00011294	0.246572129
cg17052958	cg17052958	20	5731860	C20orf196	0.270274279	0.002706361	0.271581243	-0.012138063	0.002839168	-0.061061619	0.082089604	-0.012059237	0.010256859	-0.00973694	0.036965751	7.84E-05	0.309854863	-7.52E-05	0.867832636
cg17052964	cg17052964	2	108602510	SLC5A7	0.453594749	0.00225144	0.456018625	0.002215396	0.369574455	-0.036458559	0.386494535	0.001883145	0.505860457	0.004808554	0.126000118	-0.000383496	0.129703491	0.000280288	0.19993465
cg17053016	cg17053016	14	107246154		0.917240695	0.000531578	0.917547806	0.00951876	0.010938185	-0.027885844	0.695424708	0.008648479	0.012489739	0.012056854	0.022990152	5.14E-05	0.795934521	0.00011565	0.589541335
cg17053060	cg17053060	11	93754347	HEPHL1	0.375748627	0.004282863	0.380201318	-0.003387547	0.366472815	-0.039008714	0.563990823	-0.003618079	0.405503479	0.001731339	0.709966357	0.000353502	0.159379191	0.000585759	0.009736252
cg17053075	cg17053075	2	70529197	FAM136A	0.561083687	-0.000245052	0.564417654	0.000161808	0.677673617	0.006951715	0.244966511	7.66E-05	0.87180947	-0.000113757	0.79101717	4.98E-06	0.892385609	1.43E-05	0.716541037
cg17053103	cg17053103	3	119061518	ARHGAP31	0.689424527	-0.000656571	0.692017897	0.000331268	0.807825936	0.005071619	0.825891394	0.000785169	0.538276171	-0.000454068	0.816427455	-0.00038852	0.000119389	-0.00029315	0.012165187
cg17053144	cg17053144	2	130500495		0.204825176	0.005369799	0.204315179	0.005152965	0.088888837	-0.064286577	0.271398772	0.006710898	0.066177443	0.008146817	0.022717256	6.29E-06	0.980043267	-0.000160672	0.212376893
cg17053201	cg17053201	6	29593246	GABBR1	0.442987931	-0.001255266	0.447623724	-0.000253893	0.885940101	0.009829051	0.669992159	-0.000458526	0.792941812	-0.002627946	0.277405026	0.000450172	0.001024688	0.000461298	0.04167843
cg17053251	cg17053251	10	43429459		0.167185172	0.001904112	0.168768066	-0.00014691	0.880435937	-0.017940767	0.347811703	8.31E-05	0.93001956	0.001193306	0.381709904	-0.000306267	0.124951565	6.35E-06	0.972197664
cg17053267	cg17053267	14	23410296	LOC101926933	0.871254716	-0.000515754	0.87360807	0.000689345	0.831765832	0.016802743	0.711369298	0.001693068	0.42306255	-0.003300183	0.46227913	0.000159056	0.462691671	0.000986368	0.000244449
cg17053285	cg17053285	2	242009588	SNED1	0.702833793	0.00119482	0.705199187	0.006803478	0.069119334	-0.010442463	0.81334941	0.006919097	0.09412079	0.010155005	0.038860218	-0.000186586	0.501109173	0.001450093	5.57E-08
cg17053304	cg17053304	19	39882055	MED29;PAF1	0.61030185	-0.000796918	0.611518955	-0.001896686	0.137418688	0.015097548	0.490195469	-0.001809372	0.1168522	-0.00318814	0.075994299	0.000121514	0.094869416	-3.08E-05	0.680172111
cg17053318	cg17053318	2	100723429	AFF3	0.042413121	0.008579514	0.036208315	0.00680595	0.01929031	-0.065635421	0.220976842	0.007260677	0.049973632	0.01357847	9.66E-05	-0.000372056	0.029131758	-0.000200719	0.337693127
cg17053415	cg17053415	3	47021126	NBEAL2	0.480076277	0.00070118	0.481712103	-0.001715562	0.017558614	-0.00982338	0.477129734	-0.001774345	0.018982626	-0.00091771	0.36015474	-9.15E-05	0.193512581	-7.37E-05	0.194662617
cg17053474	cg17053474	9	14313758	NFIB	0.786425709	0.000292145	0.787201873	-0.001355759	0.081390764	0.000108649	0.994220733	-0.001299398	0.087466133	-0.001234852	0.237532168	0.000220926	0.016383128	5.83E-05	0.477866962
cg17053483	cg17053483	14	102553680	HSP90AA1	0.934453245	7.80E-05	0.934696809	0.000438023	0.517954312	0.000909923	0.945013631	0.000284632	0.757801839	0.000806966	0.221875641	-4.45E-05	0.522906751	-0.000123394	0.021576559
cg17053591	cg17053591	15	51918170		0.672791109	0.000953071	0.673939102	-0.000282477	0.860671374	-0.003062936	0.922254801	-0.000216634	0.903512186	0.000586767	0.783024554	0.000167048	0.196283979	-0.000110058	0.363185868
cg17053638	cg17053638	5	82159251		0.969699112	-9.42E-05	0.969811906	-0.002666152	0.135127973	0.007343615	0.831505265	-0.002403764	0.112428879	-0.00347055	0.171287287	0.000926223	0.024971629	0.00019701	0.720009168
cg17053746	cg17053746	2	221370176		0.262135856	0.003655825	0.266555965	-0.00370019	0.132479676	-0.054096576	0.236906712	-0.004148826	0.078336168	1.16E-05	0.997257295	-6.04E-05	0.783894346	0.00040901	0.086275668
cg17053844	cg17053844	4	144302003	GAB1	0.576685547	-0.000825315	0.581683002	0.001041475	0.341765646	0.016129064	0.439063349	0.001228611	0.25982949	0.000165693	0.909789335	-0.000406966	0.159829685	-0.000440794	0.092686733
cg17053845	cg17053845	2	74375133	BOLA3	0.647606229	-0.001034069	0.648829907	-0.001288963	0.425320692	0.021414188	0.496777512	-0.000667307	0.71885815	-0.003457001	0.064498255	-0.000179984	0.175388073	-0.000149162	0.142356676
cg17053854	cg17053854	17	75463180	Sep-09	0.930730468	0.000257846	0.93093563	-0.003165209	0.278313787	-0.011015328	0.791158725	-0.001872381	0.556931898	-0.00528412	0.16260653	-0.000225677	0.192381638	0.000388453	0.387481098
cg17053871	cg17053871	20	34043114	CEP250	0.739218278	-0.000370938	0.738220579	0.00016679	0.846362445	0.001575656	0.91852453	0.000383425	0.68498377	-0.000732959	0.49667192	-6.44E-05	0.34279326	-7.69E-05	0.214139339
cg17053902	cg17053902	10	127790337	ADAM12	0.272010202	0.003223031	0.279233551	0.002214023	0.552654781	-0.077448246	0.069472596	0.000609306	0.798843891	0.008321375	0.122750827	-0.000357704	0.066574515	-0.000914536	0.021015314
cg17053963	cg17053963	3	44063832		0.03243634	-0.002431635	0.03628822	-0.000471239	0.864140177	0.032675874	0.044944776	0.001951153	0.009927172	-0.004844582	0.192531446	-4.49E-05	0.632163883	4.68E-05	0.548481767
cg17054001	cg17054001	16	27214585	KDM8	0.867581882	-0.000386401	0.868070496	-0.000531589	0.747923951	0.007105133	0.825639423	-0.000788974	0.666596389	-0.000449525	0.832846561	-0.000183933	0.25297403	-4.20E-05	0.753397414
cg17054006	cg17054006	2	183107046	PDE1A	0.895804908	0.000444164	0.896216483	-0.001985618	0.625571682	0.074592276	0.126007789	-0.000750765	0.862107107	0.001705931	0.726103631	0.000380688	0.055452881	0.000553192	0.256874614
cg17054013	cg17054013	10	52350610	SGMS1	0.595985984	-0.000964817	0.599136399	0.00271146	0.12164029	0.002003453	0.937485865	0.002420616	0.135301635	0.002384353	0.316330178	9.20E-06	0.92555254	5.67E-05	0.556412904
cg17054031	cg17054031	12	109703028	ACACB	0.954684337	0.000192795	0.955113435	0.006174944	0.054643891	0.009072344	0.849550497	0.00623026	0.084873813	0.00606846	0.130523228	0.000114316	0.440875565	0.000218057	0.268488795
cg17054060	cg17054060	5	3606081		0.886382866	-0.000548007	0.886395214	0.00489479	0.291535489	0.011623853	0.82889221	0.002990518	0.577626934	0.007095082	0.196493648	0.000697877	0.077677576	0.000601902	0.165472329
cg17054104	cg17054104	3	9784145	BRPF1	0.526538253	0.001174731	0.528078546	-0.000320041	0.808693326	-0.023770853	0.357913292	-0.000460282	0.767861036	0.001186211	0.433719372	7.65E-05	0.56525558	-0.000316119	0.02134557
cg17054123	cg17054123	14	93131106	RIN3	0.962181093	0.000128157	0.962321835	0.002203681	0.255475872	-0.000514368	0.98908839	0.002979048	0.16420687	0.000829669	0.734609852	-0.000151674	0.131903045	-0.000451112	0.00032895
cg17054278	cg17054278	11	59572366	STX3	0.212275122	-0.002664468	0.212235808	-0.000193628	0.899198763	0.036382265	0.219093081	-0.000474071	0.812980577	-0.002208033	0.169530173	-0.00016899	0.258259582	-0.00019783	0.112538551
cg17054285	cg17054285	20	30556266	XKR7	0.659995144	0.00073741	0.661181949	-0.002262867	0.061684882	-0.010818867	0.642811845	-0.002269608	0.050184645	-0.001661707	0.321594374	9.50E-05	0.199470116	0.000205731	0.023964523
cg17054360	cg17054360	7	91510326	MTERF	0.96028579	7.80E-05	0.959025433	-0.002356398	0.096000227	-0.003197517	0.879993837	-0.001796605	0.130643255	-0.003497861	0.063084173	-3.94E-05	0.691625093	0.000149365	0.072053678
cg17054386	cg17054386	2	219855054	CRYBA2	0.333189525	-0.001912759	0.339174933	0.00133226	0.526432894	0.027481862	0.326531334	0.001477144	0.597748759	-0.000102623	0.958775047	-0.000125116	0.616016918	0.000563596	0.000155139
cg17054432	cg17054432	7	64023524	ZNF680	0.194253855	-0.00446222	0.195916592	-0.000270123	0.911758664	0.08387961	0.081078032	0.000827741	0.151505978	-0.006994655	0.099426516	3.78E-05	0.49646492	-3.95E-05	0.455189589
cg17054449	cg17054449	X	118284808	KIAA1210	0.502534552	0.002206901	0.506312842	-0.005777235	0.053262742	-0.020776268	0.653179469	-0.005256877	0.080934365	-0.004970155	0.225848534	-0.000127264	0.649319228	-4.35E-05	0.853098194
cg17054640	cg17054640	22	41678823	RANGAP1	0.360980756	-0.003749666	0.358948079	0.006674803	0.024425724	0.039406785	0.48563721	0.006016058	0.078904133	0.004321697	0.20318626	-0.000265681	0.293122082	-6.50E-05	0.727131511
cg17054650	cg17054650	17	25887160	KSR1	0.855028071	-0.000716395	0.855562013	-0.004593802	0.103973995	0.036598228	0.503050596	-0.005965541	0.063241066	-0.002908998	0.404468049	0.001168978	1.97E-06	-0.00205153	1.69E-07
cg17054674	cg17054674	3	182697310	DCUN1D1	0.041776847	0.00196023	0.042540457	-0.001377011	0.044969603	-0.027140563	0.042805974	-0.001276359	0.107305342	0.000308098	0.71415076	-2.24E-05	0.683833161	-2.95E-05	0.523479816
cg17054691	cg17054691	17	79813439	P4HB	0.936855872	-9.52E-05	0.937090546	0.000253206	0.767840143	0.006361476	0.703794128	0.00042772	0.709939948	-0.000258845	0.755444406	-0.000331329	0.018434211	-0.00066477	0.35353067
cg17054695	cg17054695	10	35687938	CCNY	0.523511372	-0.001880669	0.525058391	0.00012572	0.952269833	0.0264599	0.51895341	-0.000279374	0.877995466	-0.000770775	0.803571854	-8.90E-05	0.540070274	-9.97E-05	0.735738578
cg17054697	cg17054697	11	45717592		0.149384381	-0.004809585	0.150901626	0.003097743	0.192514105	0.06454908	0.164185647	0.00297327	0.142383434	-0.001005044	0.774191296	-0.000110168	0.497434079	5.73E-05	0.730890217
cg17054708	cg17054708	3	13679636	FBLN2	0.465064964	0.001072627	0.470723945	0.000984959	0.637573468	-0.022204085	0.290592554	0.000111215	0.888515827	0.002843721	0.350598617	5.18E-05	0.598835081	-0.001238586	0.04791165
cg17054710	cg17054710	3	33759891	CLASP2	0.282886827	0.000614294	0.287605714	5.21E-05	0.949619332	-0.007607119	0.347078898	1.51E-05	0.978236153	0.000295557	0.789036518	-1.95E-05	0.676254254	-3.02E-05	0.427073562
cg17054755	cg17054755	7	135037285		0.642116598	-0.001538055	0.643356385	-0.001462827	0.535866649	0.014507033	0.75265703	-0.00103419	0.699334664	-0.004026745	0.172583853	-5.69E-05	0.660889767	0.000508062	0.19198463
cg17054759	cg17054759	22	49844102		0.423448463	-0.002275621	0.427696535	0.002222515	0.314252797	0.05115873	0.202562741	0.002724408	0.308728875	-0.00103578	0.686660798	9.20E-05	0.729369083	0.000588874	0.053149704
cg17054783	cg17054783	10	134559939	INPP5A	0.758179813	-0.000710836	0.759628789	0.0073722	0.000420459	0.00568142	0.860631621	0.006754576	0.002544802	0.006721934	0.014234836	0.000304838	0.127929693	-0.000240383	0.456747391
cg17054825	cg17054825	2	129028078	HS6ST1	0.763782578	-0.000601235	0.764636192	0.000483703	0.734756766	0.012866438	0.644131633	0.000633971	0.669368564	-0.000153789	0.936915303	-0.000216541	0.130539254	-2.60E-05	0.841396229
cg17054841	cg17054841	7	5337955	SLC29A4	0.373284641	0.002585964	0.37506542	0.001200335	0.561797681	-0.037565668	0.352802148	0.000755387	0.72810683	0.004456582	0.114464558	1.44E-05	0.943872212	0.000114785	0.572093633
cg17054916	cg17054916	19	21578521	ZNF493	0.589191443	-0.00065837	0.583969986	0.001992024	0.253375362	0.013767385	0.416587783	0.000959024	0.421009193	0.003356129	0.144577177	4.79E-05	0.69897237	-0.000286488	0.019377942
cg17054951	cg17054951	19	55581012	RDH13	0.539650422	0.000995494	0.537647946	-0.001239591	0.382808862	-0.018468144	0.413253874	-0.001136712	0.463354036	-0.001249054	0.470496103	-1.46E-05	0.895872332	4.73E-06	0.96230537
cg17054969	cg17054969	12	48398374	COL2A1	0.216770752	-0.000843896	0.218483996	8.22E-05	0.86532773	0.020824723	0.030446899	4.18E-05	0.915941058	-0.000677677	0.364730578	7.21E-06	0.843545268	-8.65E-06	0.784712331
cg17054995	cg17054995	19	39303929	LGALS4	0.219305567	0.002299119	0.226011331	0.001992821	0.24948495	-0.04280066	0.109350073	0.001292418	0.382736311	0.005932696	0.02027876	-0.000381045	0.005898376	-5.55E-05	0.684303523
cg17055011	cg17055011	10	5954644	FBXO18	0.26485135	-0.003371338	0.2757162	0.00411271	0.060168029	0.051713834	0.228718827	0.004050383	0.081899804	0.00160036	0.52841908	-3.71E-05	0.756078211	-2.22E-05	0.818633179
cg17055083	cg17055083	4	2965392	GRK4;NOP14	0.632884525	0.000253413	0.634151073	0.000450757	0.235819275	0.001233525	0.867203753	0.000250556	0.548522186	0.001039485	0.030561614	2.46E-05	0.581267255	-2.88E-05	0.357690352
cg17055143	cg17055143	3	194750373		0.710797896	0.000800417	0.713862655	0.000374884	0.867087705	-0.017742213	0.561955471	-0.000852762	0.667761686	0.001604264	0.596119318	-1.21E-05	0.922653204	-2.08E-05	0.850548871
cg17055145	cg17055145	6	76459077	MYO6	0.544310792	-0.000449676	0.545810283	0.000177669	0.736833884	0.012493982	0.227964588	-2.46E-05	0.923670265	-2.27E-05	0.979270031	-1.45E-05	0.53703341	-4.11E-05	0.093695755
cg17055154	cg17055154	4	6307265		0.698596989	-0.001040206	0.699764519	-0.001852953	0.417455713	0.00144831	0.969225977	-0.001827611	0.505734382	-0.00332385	0.230459878	-0.000253057	0.16723871	-9.72E-05	0.73852051
cg17055207	cg17055207	4	8412736	ACOX3	0.970664879	0.000129528	0.970871773	0.008693484	0.009045757	-0.002730293	0.956014846	0.007311111	0.050053436	0.009610001	0.021697248	0.000339905	0.168723402	-9.13E-05	0.550360778
cg17055252	cg17055252	2	46389177	PRKCE	0.024573033	0.006549853	0.025282115	0.001337476	0.562334452	-0.083796063	0.038205121	0.001168256	0.665542887	0.007206162	0.009827493	2.84E-05	0.838175206	-0.000400406	0.012322768
cg17055274	cg17055274	6	43739059	VEGFA	0.983048447	-2.39E-05	0.98311157	-0.001703954	0.03677182	0.00207948	0.894322979	-0.001503613	0.048227376	-0.002155457	0.056949708	9.78E-06	0.861217996	-2.62E-05	0.687528024
cg17055304	cg17055304	19	39138020	ACTN4	0.164351285	-0.002387143	0.170164413	0.001035347	0.494577444	0.026375445	0.274595159	0.00152626	0.377066782	-0.001859849	0.298273579	9.10E-06	0.910529612	3.41E-05	0.683588027
cg17055322	cg17055322	3	38700449		0.532886129	0.001913851	0.534412103	-0.00221991	0.311867624	-0.015386907	0.718373256	-0.001950288	0.419828077	-0.000598677	0.833388944	-0.000119392	0.548679807	0.001595634	1.36E-08
cg17055371	cg17055371	11	3078785	CARS	0.328984	-0.001220807	0.33078633	0.000742313	0.405041915	0.022941298	0.188729073	0.000487669	0.389899627	-0.000260254	0.85024101	0.000144166	0.087244674	3.32E-05	0.45269511
cg17055489	cg17055489	6	143888190	LOC285740	0.410347783	-0.001598726	0.413238463	0.003367099	0.070936789	0.020135394	0.459992056	0.002894393	0.110306615	0.003293916	0.155684525	-1.57E-05	0.925535731	1.65E-05	0.980724327
cg17055507	cg17055507	4	183063426	LOC90768	0.028548609	0.004782361	0.030896488	0.000511774	0.801213712	-0.049995944	0.100388084	3.56E-05	0.988237051	0.005330295	0.032081394	-0.000105315	0.698083238	0.000637811	0.00078853
cg17055513	cg17055513	11	45708024		0.324050681	-0.002650856	0.325853718	0.006531593	0.001035593	0.042919431	0.251837086	0.006263874	0.007332009	0.004344713	0.067367069	-0.000108788	0.564981098	-9.77E-05	0.526753381
cg17055591	cg17055591	1	208386409	PLXNA2	0.878119687	-0.000469279	0.877755197	0.002959448	0.299650568	0.015586947	0.714751963	0.003200108	0.23954496	0.004133751	0.272121668	-0.000335287	0.044960509	-0.000164289	0.533042232
cg17055599	cg17055599	19	6861597		0.515107677	0.001878568	0.515853567	-0.001005277	0.735152056	-0.037156701	0.359723392	-0.000916347	0.79438582	0.000707248	0.843631777	0.000115247	0.522830231	0.000417248	0.177985016
cg17055661	cg17055661	1	15272567	KAZN	0.361302809	0.003553077	0.366106008	-0.015996652	0.000313871	-0.094348391	0.091375309	-0.016553196	0.0015287	-0.011390916	0.034020788	-0.00051813	0.059876756	0.000187408	0.766214914
cg17055671	cg17055671	1	41234272	NFYC	0.261471447	-0.002067175	0.277148982	0.002466503	0.099399561	0.010656971	0.681010567	0.002185274	0.049971504	0.001285639	0.566491281	-0.000314893	0.02144696	-0.001035925	0.363193087
cg17055704	cg17055704	6	33282879	ZBTB22;TAPBP	0.044228628	-0.005190368	0.048202081	0.003192903	0.214147221	0.081936696	0.026764273	0.002956276	0.24497799	-0.003016328	0.374934165	0.000660463	4.52E-06	0.000942671	1.01E-07
cg17055717	cg17055717	20	32700280	EIF2S2	0.777385641	0.000384123	0.772915278	-0.002268379	0.034187921	-0.0034809	0.85067257	-0.002115422	0.048854607	-0.002422873	0.092066716	9.75E-05	0.193655649	2.55E-05	0.691801017
cg17055721	cg17055721	4	749157	PCGF3	0.06337271	-0.003787202	0.064439777	0.001288432	0.605021892	0.042898542	0.130353774	0.002187548	0.128786544	-0.001114876	0.760024302	3.53E-05	0.77982363	-1.86E-05	0.879043255
cg17055736	cg17055736	11	113743320	USP28	0.292681441	-0.002979511	0.297882916	0.00481998	0.019039487	0.01893115	0.631072212	0.004389795	0.015731916	0.002514109	0.416474294	-0.000187841	0.204896801	-0.000363388	0.006424021
cg17055794	cg17055794	6	170744134		0.402930347	-0.001568146	0.397770539	-0.001698084	0.390232209	0.01157974	0.6539456	-0.001950959	0.306154597	-0.003244826	0.230161079	2.96E-05	0.908815361	7.89E-05	0.725451749
cg17055804	cg17055804	13	44090227	ENOX1	0.527865778	-0.002037684	0.525883841	0.005883551	0.130810865	0.024753047	0.582041359	0.00495302	0.151944056	0.00659311	0.17342858	-0.000338776	0.045651806	1.40E-05	0.940782425
cg17055821	cg17055821	17	30669476	C17orf75	0.25454245	0.002022535	0.249376343	-0.006338813	0.000288925	-0.007835415	0.746768181	-0.005649457	0.002778737	-0.004829696	0.030810088	-0.000100205	0.411641058	-0.000302661	0.053272308
cg17055825	cg17055825	16	84331390	WFDC1	0.941857503	0.00022223	0.942073658	0.001499669	0.491089567	-0.004162136	0.921804409	0.001217923	0.671954083	0.002071621	0.320525021	-9.79E-05	0.442597911	1.58E-07	0.998696677
cg17055833	cg17055833	6	36936560	MTCH1	0.703468507	0.000614129	0.705725677	-0.000339458	0.81016649	-0.001258159	0.955691332	-0.001119118	0.517033506	0.001871929	0.197151232	0.000136139	0.241641052	-0.000117272	0.453703477
cg17055854	cg17055854	5	179826118		0.018617013	0.003990428	0.017759923	0.000985506	0.442864995	-0.056515234	0.015801253	0.001003631	0.419236231	0.005024581	0.009374967	-5.19E-05	0.648086917	-4.19E-05	0.643444996
cg17055859	cg17055859	17	11460013	SHISA6	0.651277538	0.001765499	0.652490364	0.005434977	0.054297533	-0.023277836	0.668446892	0.005596785	0.134058285	0.00689104	0.023831015	-0.000117742	0.37111111	0.000430522	0.035967879
cg17055871	cg17055871	16	3508123	NAA60	0.085445132	-0.000894828	0.089533945	0.000342601	0.440854094	0.013208321	0.072778751	0.000256157	0.573077567	-0.000424445	0.474216635	-3.55E-05	0.450154973	-5.64E-05	0.08706692
cg17055935	cg17055935	8	144897147	SCRIB	0.876333943	-0.000158346	0.877620822	-0.001467093	0.296463795	0.00621821	0.667123058	-0.001191176	0.495750317	-0.000973502	0.322304276	0.000118997	0.077018487	-0.000247226	0.044850708
cg17055950	cg17055950	17	18161888	FLII	0.457449396	-0.00124459	0.45912531	-0.001860293	0.12215688	0.019403656	0.405394234	-0.001596367	0.165571781	-0.003676064	0.027227391	-0.000190988	0.205853682	-0.000190486	0.116066731
cg17055993	cg17055993	8	134115431	TG;SLA	0.092959971	0.006623532	0.092773943	-0.017807692	2.61E-07	-0.055120901	0.306923631	-0.018301329	3.91E-05	-0.010433774	0.005109087	-7.33E-05	0.583453989	0.000145966	0.798916542
cg17056000	cg17056000	2	238975116	SCLY;UBE2F-SCLY	0.222378914	0.002959846	0.229494563	0.000795171	0.720831416	-0.030946561	0.365279502	0.000446453	0.828461856	0.004881194	0.121535835	-0.000467054	0.006625796	-0.000182335	0.253126035
cg17056007	cg17056007	10	126848150	CTBP2	0.242059919	0.000791162	0.252803936	-0.000496451	0.413925667	-0.011842802	0.220757836	-0.00041314	0.600599464	0.000539602	0.344869836	0.000113303	0.042665062	-3.66E-05	0.291375559
cg17056030	cg17056030	6	7218640	RREB1	0.104555448	-0.003946695	0.12231973	0.011666893	2.89E-06	0.031846271	0.35773203	0.011876086	0.000144188	0.005887993	0.01340824	-9.64E-05	0.516576711	-1.66E-06	0.989250451
cg17056048	cg17056048	2	144271431	ARHGAP15	0.472381047	0.001335226	0.458785909	0.001779122	0.330405988	-0.020931561	0.406987203	0.002719289	0.047082207	0.00282524	0.271407964	5.65E-05	0.503376681	-6.99E-05	0.440478495
cg17056062	cg17056062	13	30841291	KATNAL1	0.606202569	-0.001268188	0.606443336	0.005492708	0.036617953	0.021728241	0.528581015	0.005154437	0.083181131	0.00418118	0.185982295	-0.000177201	0.352887611	0.000365494	0.020033104
cg17056089	cg17056089	1	104112143	LOC648740;AMY2B	0.748087104	0.000784884	0.748993533	0.001394808	0.42471652	0.007751924	0.819658188	0.001164296	0.577977305	0.002363616	0.241576858	-0.000147165	0.181016846	-0.000102619	0.412148914
cg17056186	cg17056186	X	119763575	C1GALT1C1	0.752478259	-0.000734997	0.753583744	-0.000513652	0.777334232	0.015486311	0.634628771	-0.000439298	0.823591358	-0.00219295	0.322166997	0.000221052	0.080189091	0.000238172	0.062624308
cg17056209	cg17056209	18	5294772	ZFP161	0.281600163	-0.000841854	0.283393418	-1.71E-05	0.975380882	0.01172459	0.281223127	-8.61E-05	0.887175134	-0.000685302	0.343531058	0.000116813	0.065553787	-6.30E-05	0.180392449
cg17056317	cg17056317	5	62877923		0.448652761	0.001010174	0.451082302	-9.89E-05	0.929535002	-0.015004368	0.421841674	-0.000150859	0.903660526	0.001446888	0.309473907	0.000103352	0.463162734	-2.92E-06	0.976563313
cg17056361	cg17056361	1	118199729		0.001517619	-0.012772854	0.001579691	0.00568932	0.04289025	0.163357273	0.003385014	0.00478046	0.103071367	-0.005461731	0.147375296	0.000666179	0.121351325	0.001204538	0.004954654
cg17056413	cg17056413	6	157514980	ARID1B	0.047354523	0.005480922	0.053910402	-0.000296435	0.917482694	-0.081561048	0.040989486	-0.000834012	0.778920907	0.005677426	0.129588371	6.57E-05	0.644378706	2.97E-05	0.857735131
cg17056553	cg17056553	2	242843030		0.206633611	-0.003922543	0.211181653	0.00714867	0.006252562	0.100589589	0.024593332	0.007220348	0.037954354	0.003159026	0.23373597	7.62E-06	0.961904782	-1.71E-05	0.876373184
cg17056607	cg17056607	17	72709096	CD300LF;RAB37	0.045837491	-0.006782242	0.04678445	-0.00188427	0.443734696	0.075118348	0.108818823	-0.002357168	0.450628529	-0.007497836	0.007283777	-0.000193958	0.23695119	0.000122989	0.836001493
cg17056618	cg17056618	13	50216117		0.868704055	-0.000237793	0.869702944	0.001260338	0.343188886	-0.00045964	0.981872021	0.001265331	0.265612905	0.000859138	0.66754031	-6.39E-05	0.528471454	0.000406402	0.449518046
cg17056629	cg17056629	11	68566777	CPT1A	0.293009267	-0.002853376	0.29480809	0.001768409	0.360583423	0.041200612	0.275391561	0.001876085	0.29877754	-0.001154788	0.686063991	0.000372798	0.097506174	-0.000249557	0.013440399
cg17056676	cg17056676	10	116301354	ABLIM1	0.316259831	0.002366222	0.319153054	-0.006460453	0.001313297	-0.040899008	0.217960466	-0.007060898	0.00051593	-0.002091366	0.401427414	-0.000161014	0.417201261	0.000515742	0.387516857
cg17056707	cg17056707	12	95833423		0.300541612	-0.002553203	0.303601145	0.001789352	0.541192871	0.033841656	0.329849474	0.002031231	0.400117069	4.67E-05	0.990225258	-4.01E-05	0.833303574	-9.55E-05	0.596963752
cg17056731	cg17056731	6	166853883	RPS6KA2	6.19E-06	0.024179907	5.96E-06	-0.030246622	1.45E-07	-0.184824226	0.00464869	-0.030537359	1.97E-07	-0.003543911	0.582803309	0.000808754	0.021570063	-0.001977806	0.025846425
cg17056747	cg17056747	2	215045		0.662995088	0.001830083	0.665921638	0.004027741	0.425305051	0.007095116	0.904801833	0.003944819	0.452270407	0.00449196	0.488628175	-0.000318737	0.234606157	-0.000132963	0.682346486
cg17056789	cg17056789	10	11937059		0.402228992	-0.002363446	0.403982321	0.001298065	0.518641786	0.038300069	0.329791886	0.001605073	0.500095164	-0.00139545	0.572140722	-0.000437251	0.076380393	-3.89E-05	0.769714543
cg17056853	cg17056853	15	91293197	BLM	0.000477867	-0.022789807	0.000671415	0.010962606	0.039979203	0.234069529	0.008928189	0.010278098	0.018681994	-0.008760233	0.269243633	0.000948178	0.000116088	-0.000817712	0.361091403
cg17056888	cg17056888	1	11072097	TARDBP	0.587865342	0.001111553	0.59187004	-0.003630909	0.049403931	-0.022359815	0.4405082	-0.003892953	0.040184912	-0.003019766	0.223275708	0.00015989	0.200359709	-4.32E-05	0.706108451
cg17056977	cg17056977	13	92120735	GPC5	0.081625852	-0.002563758	0.084844952	0.003599028	0.007425781	0.03311783	0.109192161	0.004090699	0.008158339	0.000443805	0.786576841	0.000101937	0.341424114	9.16E-05	0.722325621
cg17056988	cg17056988	15	78020609	LINGO1	0.799873428	-0.001177098	0.801173655	-0.000322123	0.962434461	0.014738597	0.822352824	-0.00073725	0.924338858	-0.000418263	0.961904561	0.000140176	0.636214201	-0.000316118	0.621972393
cg17056995	cg17056995	18	19774604	GATA6	0.478986829	-0.001764826	0.480624687	0.004750965	0.009110522	0.014029866	0.6855267	0.004333188	0.027196294	0.003942698	0.082009408	-5.31E-05	0.791996788	0.000246069	0.12070163
cg17057000	cg17057000	12	92763098		0.00080339	0.013459285	0.000874887	-0.01864476	9.09E-07	-0.134591191	0.013220859	-0.019184537	0.000113264	-0.005549152	0.1361755	0.000335318	0.256788515	-0.001006449	0.328841611
cg17057068	cg17057068	18	61443824	SERPINB7	0.513763125	0.000922634	0.5161114	0.000456948	0.750755429	-0.013675238	0.491454562	0.000162551	0.926741511	0.001927427	0.224024675	1.68E-06	0.98470989	0.000561352	0.003307445
cg17057072	cg17057072	17	1733021	SMYD4;RPA1	0.89041613	0.000179445	0.890434374	-0.001880253	0.121706279	-0.002726166	0.880808637	-0.001739386	0.138098304	-0.002568946	0.101444015	0.00010513	0.093800045	8.38E-05	0.218648373
cg17057086	cg17057086	8	133456013	KCNQ3	0.660849053	0.00212925	0.662148534	0.002292095	0.568505006	-0.001537051	0.98189281	0.001898367	0.600342105	0.006413213	0.279101665	0.001200509	5.16E-06	-0.000160165	0.467001579
cg17057098	cg17057098	15	89386741	ACAN	0.287108141	0.000405191	0.300909148	9.38E-05	0.747811877	-0.005926016	0.276307741	0.000136467	0.55077009	0.000374929	0.399222382	-8.53E-05	0.107050144	-1.68E-05	0.563687196
cg17057127	cg17057127	5	74806661	POLK;COL4A3BP	0.085135756	-0.003634234	0.085764994	0.004452929	0.167632388	0.051171012	0.085021588	0.003034979	0.01086136	-0.001208625	0.78204036	-2.96E-05	0.781966056	1.91E-05	0.829805077
cg17057138	cg17057138	3	194992095	C3orf21	0.550463694	-0.00036265	0.55556939	0.000223294	0.742104563	0.004482437	0.602509625	0.000503544	0.348038259	-0.000284058	0.757844411	3.41E-05	0.553781777	-4.14E-05	0.468379624
cg17057154	cg17057154	10	43906094	HNRNPF	0.074368642	0.00836453	0.077484524	-0.002075785	0.568768004	-0.085792286	0.187654312	-0.002092915	0.653482229	0.006538809	0.109178559	-0.000581024	0.014846608	2.42E-06	0.991299763
cg17057190	cg17057190	19	2747608		0.990507556	-5.30E-05	0.990614251	0.000381907	0.906007568	-0.000417301	0.994672594	-6.70E-05	0.982644488	0.001647534	0.704978652	0.001425536	2.65E-07	2.32E-05	0.932753547
cg17057218	cg17057218	18	77183423	NFATC1	0.009364497	0.002265099	0.009629506	-0.000913349	0.135278469	-0.029579027	0.014476578	-0.000593949	0.299296138	0.000729253	0.379560521	-4.32E-05	0.377401044	-7.26E-05	0.14975046
cg17057268	cg17057268	8	3416221	CSMD1	0.65326383	0.00109482	0.651926994	-0.002447156	0.469290465	-0.015137088	0.656848559	-0.001620463	0.624103168	-0.005242008	0.219696761	0.000116121	0.729318238	0.000110464	0.658222485
cg17057424	cg17057424	X	33355160	DMD	0.300544664	-0.00462287	0.310215632	0.000484616	0.88983983	0.030820952	0.623113035	-0.000171325	0.953896371	-0.001852479	0.718175397	-7.57E-05	0.675954154	-0.000792185	0.075870521
cg17057439	cg17057439	1	30795867		0.360729868	-0.002220092	0.362519401	0.004859157	0.006260906	0.036134941	0.285623546	0.004454126	0.058589356	0.003314302	0.066694204	-0.000388259	0.00651779	3.42E-05	0.865283193
cg17057452	cg17057452	1	226927028	ITPKB	0.893503522	-0.000144835	0.893897783	0.0003763	0.626217279	0.00525568	0.727121644	0.000733891	0.102726212	-0.000511732	0.676977854	-7.84E-06	0.925274605	9.54E-06	0.877711279
cg17057514	cg17057514	7	91510184	MTERF	0.381375654	-0.000739252	0.401069638	-0.000367632	0.559882292	0.017695194	0.16100787	-0.000264855	0.515364141	-0.00107179	0.292001639	3.62E-05	0.300218303	-1.14E-05	0.79321139
cg17057582	cg17057582	22	23857169		0.515816	0.002185936	0.517379815	0.003406007	0.158355274	-0.035441215	0.449253379	0.002650968	0.110236723	0.007121593	0.067589536	1.54E-05	0.973335682	-0.000180059	0.176572345
cg17057625	cg17057625	3	194197025		0.000159578	-0.00796891	0.000127184	0.001965209	0.394035416	0.100858405	0.000402175	0.002464509	0.233552047	-0.006070976	0.053724748	0.000386854	0.042136069	0.000572668	0.136394287
cg17057626	cg17057626	1	7598115	CAMTA1	0.109439628	-0.007408763	0.118527639	-0.002527458	0.51111287	0.076055174	0.244225663	-0.001432266	0.724965132	-0.010468095	0.042158899	0.000388411	0.06069826	0.000433091	0.220713021
cg17057663	cg17057663	5	4863806		0.246284866	0.003556585	0.248267558	0.000146034	0.966368771	-0.046264494	0.282470117	0.000382225	0.905772705	0.004231559	0.336984327	0.00012905	0.400035842	0.000207328	0.207557051
cg17057683	cg17057683	2	120516888	PTPN4	0.074787343	0.001954223	0.082923341	-0.001075075	0.223150176	-0.02730809	0.081198857	-0.00124083	0.258802607	0.000977987	0.325068864	2.66E-05	0.731291292	3.55E-05	0.647186249
cg17057719	cg17057719	3	72704701		0.937858691	0.000180656	0.938089653	-0.002434291	0.144145213	0.011809221	0.714330936	-0.00194066	0.162903117	-0.003070325	0.216408446	3.27E-05	0.776094667	-0.000459844	0.239370067
cg17057783	cg17057783	11	57283183	SLC43A1	0.748009558	0.000252168	0.748916246	-0.000566418	0.313515086	0.000722124	0.947269295	-0.00053762	0.40023743	-0.000367616	0.596198026	6.96E-05	0.254384707	-1.13E-05	0.847659233
cg17057785	cg17057785	7	138811523		0.555996978	0.002060353	0.557468462	-0.001706573	0.494491971	0.026236196	0.589956085	-0.000309746	0.922552984	-0.001978243	0.423179222	6.71E-06	0.958397955	-0.000144854	0.1268436
cg17057812	cg17057812	17	40167977	DNAJC7	0.936094879	-0.000395006	0.932988495	-0.001872089	0.653352276	-0.0226981	0.729420653	-0.003331475	0.409383107	-0.000631206	0.910466731	0.000873972	0.000436635	-0.00014885	0.771296478
cg17057860	cg17057860	1	43734653	TMEM125	0.871252593	0.000539484	0.871207417	0.000763845	0.826956451	-0.026762792	0.566919677	0.001867269	0.289378922	0.002464825	0.638326191	-3.57E-05	0.726780753	-0.000113205	0.292523358
cg17057892	cg17057892	2	112918552	FBLN7	0.408595933	0.002889598	0.387113911	-0.000473916	0.886028566	-0.035250192	0.449586562	0.000953874	0.803169026	-0.000424599	0.911756461	-5.94E-05	0.706144372	-0.000165708	0.849514031
cg17057934	cg17057934	11	132154781	NTM	0.100638476	0.004778465	0.104600831	0.001194422	0.567563912	-0.072184533	0.078013023	0.000736898	0.686293651	0.006710309	0.0350589	0.00019567	0.35007886	0.000115443	0.454783656
cg17057965	cg17057965	1	224301873	FBXO28	0.015525951	0.001607693	0.016946558	-0.000793487	0.161873112	-0.013340558	0.144143905	-0.000887344	0.186666929	0.000821141	0.240338405	5.97E-05	0.311794188	-4.68E-05	0.34926206
cg17058004	cg17058004	2	100448579	AFF3	0.29164722	0.002400428	0.293445497	0.000802607	0.620075703	-0.026332082	0.405091693	0.000518718	0.76342573	0.003940294	0.05536664	-0.000199419	0.025388719	-0.000218607	0.028837142
cg17058012	cg17058012	11	61511574	DAGLA	0.054240485	0.006885469	0.054566984	-0.00043255	0.898325476	-0.105289616	0.036487018	-0.000890878	0.750303937	0.007910387	0.110325341	0.000101617	0.785576189	0.000229205	0.308214843
cg17058288	cg17058288	4	152020618	RPS3A	0.535302405	0.00037094	0.535056403	-0.000116576	0.802310976	-0.006063547	0.466271192	-0.000272922	0.600596179	0.000312675	0.57715757	7.25E-05	0.108159369	-1.31E-05	0.75717772
cg17058296	cg17058296	5	2166906		0.20264312	-0.002898718	0.19543461	0.003938536	0.041465405	0.039463758	0.205459819	0.003301559	0.167949533	0.002961961	0.145890253	0.000504727	0.048760712	1.03E-05	0.955280298
cg17058475	cg17058475	11	68607737	CPT1A	0.048561626	-0.006152063	0.053040014	0.004180645	0.306180943	0.038345009	0.378081669	0.003154341	0.471693356	-0.003894543	0.423091197	0.000108871	0.404883143	-5.70E-05	0.702622322
cg17058568	cg17058568	1	53346629	ZYG11A	0.587871543	0.000903058	0.590555372	0.00522379	0.085882577	-0.011610013	0.6226556	0.002421699	0.233620289	0.008519804	0.032872795	-2.04E-05	0.903730457	-3.69E-05	0.812692952
cg17058616	cg17058616	17	73102145	SLC16A5	0.793756873	0.001102083	0.794507665	0.000451145	0.880755191	0.00010645	0.998551765	0.00029055	0.927854075	0.001135509	0.768207264	-0.000310123	0.034709459	-0.000653569	0.194711588
cg17058620	cg17058620	8	116681090	TRPS1	0.496179082	-0.000373754	0.497783723	0.000113706	0.771389227	0.003393799	0.656689668	0.000190061	0.680852806	-0.000432779	0.330630861	7.03E-05	0.038313842	9.39E-06	0.794009178
cg17058676	cg17058676	13	25468667	CENPJ	0.734876985	-0.001273733	0.735827265	0.004807189	0.076575864	0.020136322	0.700483788	0.004443873	0.116831319	0.004411589	0.210040049	-0.000281451	0.10340283	-0.000196158	0.162975484
cg17058724	cg17058724	X	134166347	FAM127A	0.728495464	0.000507143	0.730696655	0.000144177	0.932095699	-0.016001305	0.439986827	0.000553674	0.762896092	-9.99E-05	0.961764642	-7.94E-05	0.582891911	9.87E-05	0.364585432
cg17058777	cg17058777	11	71814579	LRTOMT;C11orf59	0.584240329	0.000603772	0.583170799	-0.001299493	0.235586754	-0.010139454	0.510217492	-0.001502117	0.149173553	-0.001381129	0.298697769	9.63E-05	0.117545412	1.78E-05	0.846341516
cg17058781	cg17058781	5	178902439		0.112860494	-0.004332095	0.117523161	0.000332266	0.93689973	0.056494899	0.145070016	-0.000118826	0.972049541	-0.004137661	0.486781359	-4.64E-05	0.842348006	0.000175678	0.464750557
cg17058782	cg17058782	8	48651795	CEBPD	0.138901973	0.005025132	0.139658555	-0.005124985	0.038601374	-0.07801311	0.099385282	-0.005422864	0.132036556	0.000185384	0.909267661	-7.42E-05	0.836750948	1.77E-06	0.992283929
cg17058841	cg17058841	22	23154645		0.079027392	-0.005308658	0.08472207	0.003282119	0.274786399	0.06478752	0.129413875	0.004423249	0.20950407	-0.003707954	0.266620944	0.000196832	0.245859264	0.000780437	0.014434931
cg17058845	cg17058845	5	14776371	ANKH	0.918458553	-0.000228591	0.918761177	0.001780351	0.266006107	0.014565634	0.639496734	0.001711031	0.340500592	0.001879539	0.352109536	-0.000701658	8.27E-06	-0.000517749	8.38E-05
cg17058935	cg17058935	1	88371823		0.344088184	-0.002577941	0.349060919	0.004015963	0.06766856	0.025596394	0.502468499	0.004159846	0.017662304	0.001230684	0.716868165	2.49E-05	0.836653	0.000160003	0.178223741
cg17058972	cg17058972	X	20969494		0.792200276	0.000870134	0.793052533	0.000763484	0.759410442	0.020065751	0.663369383	0.001471189	0.606570373	0.00112832	0.71708707	0.000290213	0.311631328	-5.15E-06	0.983557749
cg17059136	cg17059136	10	45803207	OR13A1	0.2648351	-0.004946322	0.266615899	0.011637627	0.000426555	0.044074788	0.474032758	0.011886187	0.000136288	0.006738464	0.139271838	-5.77E-05	0.785138504	-2.33E-05	0.924676817
cg17059181	cg17059181	22	35806651	MCM5	0.585682868	0.001263167	0.588905641	0.0008112	0.625735071	-0.041528512	0.204312744	0.00052866	0.690545804	0.002530008	0.333960128	0.000841013	0.016788125	0.000201628	0.781807885
cg17059185	cg17059185	13	79352486		0.39627206	0.002906544	0.399431265	0.0062302	0.022828703	-0.022341684	0.639707407	0.006063193	0.044960216	0.009429934	0.010328869	2.78E-05	0.860394932	-9.48E-05	0.566778408
cg17059258	cg17059258	8	121762025	SNTB1	0.450040383	-0.002456336	0.451728425	0.005868859	0.013265942	0.030783594	0.496173935	0.005903251	0.013577185	0.004059066	0.171911403	-0.000122958	0.451570872	-7.85E-05	0.915755727
cg17059292	cg17059292	12	96409440	LTA4H	0.23720842	-0.002020158	0.23895659	0.001364817	0.262831795	0.027929657	0.240247255	0.001784455	0.17008474	-0.001251566	0.443236614	-5.64E-05	0.547928803	-0.000131513	0.140037499
cg17059388	cg17059388	4	177262070		0.022204473	0.009203697	0.022703309	-0.013242122	1.24E-05	-0.090984385	0.10098793	-0.013434633	0.000159735	-0.003495469	0.293795925	-0.000366456	0.033168185	-0.001136301	0.031395563
cg17059414	cg17059414	1	113010011	WNT2B	0.871513926	0.000436227	0.872382319	-0.001587974	0.437740821	0.013355923	0.723418203	-0.001402815	0.607046173	-0.001577111	0.41328248	7.68E-05	0.589383931	0.000178376	0.287246351
cg17059502	cg17059502	2	74056194	STAMBP	0.85665905	7.91E-05	0.857187117	0.000280133	0.371470992	2.63E-05	0.996557438	0.000365385	0.315871516	0.000266986	0.477068518	1.42E-05	0.538970906	9.60E-06	0.714448689
cg17059507	cg17059507	12	50318603	LOC101927292	0.096283656	0.007290114	0.097578106	-0.004233415	0.245058087	-0.068889943	0.255606261	-0.003763985	0.432660473	0.00211366	0.552905075	-0.000170142	0.502055829	0.000453356	0.048000144
cg17059510	cg17059510	13	50262883	EBPL	0.91180678	0.000235816	0.912374257	0.001360225	0.388259929	-0.011672631	0.695011549	0.00149478	0.216641131	0.001523805	0.537302426	-0.00028428	0.013769173	-7.04E-05	0.476867301
cg17059564	cg17059564	22	35938401	RASD2	0.021969873	0.005284497	0.023052177	-0.006628279	0.123897518	-0.070683405	0.030029923	-0.006107547	0.244904213	0.001681989	0.72825255	-0.000117465	0.6087276	0.000650021	0.200750799
cg17059575	cg17059575	17	33307583	LIG3	0.530163686	-0.001004578	0.531695837	0.000400065	0.725797227	0.02119713	0.342089336	7.60E-05	0.855514305	-0.000153495	0.938101785	4.50E-05	0.263218537	-2.95E-06	0.914429758
cg17059658	cg17059658	18	905101	ADCYAP1	0.178063566	-0.001102103	0.181884054	0.00027831	0.76687107	0.014749595	0.201435662	8.86E-05	0.923989133	-0.001228859	0.307456017	0.000241703	0.001331799	6.17E-05	0.576348636
cg17059671	cg17059671	2	88838083	LOC101928371	0.057745298	0.004287263	0.059955378	-0.001636824	0.550218636	-0.058745761	0.065487168	-0.001280675	0.614856508	0.001837312	0.598338644	-0.000222738	0.394386769	-0.000196682	0.280471831
cg17059675	cg17059675	3	126237289	UROC1	0.710608196	-0.001362086	0.707942206	0.002438916	0.369130172	0.03930864	0.437834546	0.002855992	0.35925293	0.00087628	0.788506665	-0.000201717	0.294021918	-4.11E-05	0.797550687
cg17059687	cg17059687	14	70236379	SRSF5	0.761218924	-0.000745598	0.762081216	-0.002026374	0.2492851	0.02339042	0.493915296	-0.002197939	0.316496748	-0.00232471	0.235522154	0.000151487	0.570499974	0.00026217	0.259914799
cg17059694	cg17059694	2	105473800		0.131302805	-0.00123222	0.135494077	-0.000467253	0.448950368	0.022103814	0.056152141	-0.000222959	0.721552881	-0.00212337	0.015681327	-7.05E-05	0.578203339	1.11E-05	0.915240704
cg17059705	cg17059705	19	44487806	ZNF155	0.021396997	0.004820437	0.02076745	-0.00557061	0.005695484	-0.071072235	0.01502175	-0.005333081	0.02620043	-0.00097669	0.668964089	0.000755518	0.001880465	-0.000430941	0.02164837
cg17059791	cg17059791	11	8549676	STK33	0.928958663	-0.000285648	0.928906704	0.00239098	0.297921328	0.014283622	0.747805828	0.003392909	0.089063363	0.000544029	0.873536641	-0.000297468	0.083154497	0.000271504	0.258882649
cg17059829	cg17059829	15	39933961	FSIP1	0.226835874	-0.001734564	0.224407258	0.00295024	0.030995522	0.030711866	0.125894311	0.002711662	0.073693547	0.001991306	0.257498248	-6.14E-05	0.66887184	-5.69E-05	0.624474978
cg17059853	cg17059853	11	64490494	NRXN2	0.900583889	0.000143022	0.901107557	-0.000730727	0.419444512	-0.003859057	0.809516037	-0.000888009	0.524092657	-0.000499065	0.323476912	5.30E-05	0.196953649	0.000242869	0.057651615
cg17059886	cg17059886	9	100012416	LOC100499484;LOC100499484-C9ORF174	0.442482132	-0.004645206	0.441514281	0.007594883	0.085662631	0.065565998	0.433579048	0.006380813	0.208918503	0.005058632	0.31568705	-0.000366737	0.359290027	-0.000336811	0.089871067
cg17059908	cg17059908	11	32085619		0.585050888	-0.001849238	0.586448954	-0.001861798	0.441549992	-0.009152641	0.845868517	-0.001999682	0.513833651	-0.003514596	0.176062983	-0.000137063	0.369134541	0.000149545	0.434047551
cg17059932	cg17059932	1	42999421	CCDC30	0.505014475	0.001626769	0.509982641	0.00197212	0.506739202	-0.009185711	0.789944864	0.000572575	0.813928038	0.004446932	0.280036357	-0.000233548	0.049154713	0.000110866	0.402732099
cg17059995	cg17059995	16	28007424	GSG1L	0.390153902	-0.002379173	0.390696493	0.00458017	0.030745909	0.023051574	0.548237499	0.00413144	0.069043337	0.003376967	0.20309498	-7.79E-05	0.650153588	0.000283914	0.125057929
cg17060157	cg17060157	17	78724127	RPTOR	0.201271088	0.004014513	0.201099713	-0.011299978	8.05E-05	-0.041095387	0.345150933	-0.011107507	0.005758714	-0.007563931	0.003566253	0.000158062	0.431974337	-0.000208421	0.394640546
cg17060162	cg17060162	10	26696470		0.019143038	-0.005577033	0.02183607	0.000107844	0.963613018	0.081009917	0.017449932	0.000607874	0.785956081	-0.006754307	0.043779141	-7.55E-05	0.491039694	0.00064628	0.038122915
cg17060195	cg17060195	3	169491284	MYNN	0.831122859	0.000342417	0.83174234	-0.002353337	0.043073765	-0.004005676	0.857712237	-0.002339152	0.080015428	-0.002290517	0.07913283	8.33E-05	0.176680877	3.78E-05	0.547827908
cg17060249	cg17060249	3	10029235	TMEM111	0.471528258	0.001217249	0.473179756	-0.000566601	0.638203713	-0.01133661	0.629536715	-0.000432064	0.548387207	0.000456986	0.817979074	-9.51E-06	0.903304955	9.70E-06	0.889589533
cg17060274	cg17060274	18	51795712	POLI	0.610626711	-0.001044632	0.611956002	-0.001886578	0.199827083	0.033065577	0.248697571	-0.001854696	0.285420628	-0.003017918	0.068397362	-0.000245361	0.093599569	-0.000245555	0.049794957
cg17060305	cg17060305	14	91574232		0.185231827	0.012948356	0.191630911	-0.014178514	0.060479842	0.016925777	0.900827141	-0.013183216	0.151943294	-0.002083168	0.813862152	-0.000114991	0.651859339	-0.000340174	0.565855765
cg17060312	cg17060312	9	138825240	UBAC1	0.194840837	-0.003552826	0.195749671	0.00252602	0.256246709	0.063735738	0.097765145	0.002789238	0.38296234	-0.000949255	0.608099063	0.000946182	1.41E-05	-0.00023758	0.016438187
cg17060366	cg17060366	16	59202602		0.923440089	-0.000307043	0.924090638	-0.000226206	0.926477316	0.017679221	0.693254098	0.000325933	0.904186314	-0.001641876	0.600782809	-0.00011771	0.399048744	0.000357191	0.464126721
cg17060379	cg17060379	22	39476799	APOBEC3G	0.506653506	0.001732495	0.513065639	-0.001611689	0.414627517	-0.034325484	0.352949168	-0.002174534	0.222078837	0.000993506	0.731325153	-7.20E-05	0.60516054	-2.85E-06	0.986467422
cg17060410	cg17060410	5	126083460		0.901381197	0.000241409	0.90217796	-4.11E-05	0.981049083	-0.015248017	0.578659231	-0.000153964	0.942905299	0.000453449	0.814755647	0.001210893	2.77E-07	-0.000441323	0.048030177
cg17060416	cg17060416	4	152024058	RPS3A;SNORD73A	0.726156999	-0.000688344	0.724800087	0.002643225	0.072019603	0.011229982	0.679160242	0.002611503	0.067410058	0.002338892	0.234155358	-2.00E-05	0.870361559	-9.65E-05	0.4127507
cg17060552	cg17060552	1	22201770	HSPG2	0.071591719	0.009213285	0.07757107	-0.024037298	7.80E-08	-0.161218038	0.028464659	-0.022916783	4.71E-06	-0.016517981	0.002304864	-3.99E-05	0.817123963	4.30E-05	0.937649806
cg17060764	cg17060764	17	75865914		0.836748571	-0.000777629	0.837348019	0.003271411	0.22689047	0.011939549	0.820159524	0.003297327	0.251651287	0.001567122	0.632975765	-0.000197615	0.228995682	9.59E-05	0.905693229
cg17060787	cg17060787	9	131580593	ENDOG	0.174461053	-0.001147412	0.176067646	-0.000140732	0.814209414	0.014933128	0.203689191	8.45E-06	0.987721344	-0.001528415	0.088929494	0.000117632	0.283284853	-5.36E-05	0.392352396
cg17060857	cg17060857	17	33148277		0.635179902	0.001734425	0.636439836	-0.003420699	0.192189624	-0.009561269	0.85081123	-0.0039309	0.156615266	-0.001246123	0.720494426	-0.00056023	0.040821825	-0.000320884	0.535585219
cg17060882	cg17060882	11	64821295	NAALADL1	0.012707287	-0.010084966	0.011896762	-8.75E-05	0.977355506	0.121682902	0.027046244	-0.000478002	0.890431193	-0.010189438	0.014577229	-0.000164386	0.301011665	3.87E-05	0.90560766
cg17061004	cg17061004	12	14420864		0.648761754	0.000796142	0.647989205	0.003913835	0.005904691	-0.005041233	0.835142588	0.003654162	0.013231554	0.004978669	0.012986895	-6.14E-05	0.721651374	-4.04E-05	0.793927816
cg17061022	cg17061022	4	8467826	TRMT44	0.038558748	-0.004388464	0.039283834	0.005798019	0.000219865	0.072747582	0.014354554	0.005797578	0.007358221	0.001399657	0.32352697	-0.000209074	0.090194818	-0.000162881	0.185389938
cg17061058	cg17061058	7	143724728		0.911059538	-0.000564475	0.912072274	-6.39E-05	0.98771138	0.012535805	0.860143897	-0.001112345	0.810195087	-0.000500305	0.923663785	0.00019974	0.259986994	0.001320367	3.33E-07
cg17061098	cg17061098	14	73932111		0.353328195	-0.001860893	0.35121569	0.001501187	0.361242291	0.0284555	0.306496503	0.001726196	0.406294401	-0.000203606	0.905860062	0.000380106	0.058667487	8.62E-05	0.913918486
cg17061191	cg17061191	7	26541195		0.36399732	-0.001705788	0.362620625	0.003602658	0.059697031	0.026796099	0.307455961	0.003499311	0.065871412	0.002231954	0.349853524	-0.000249306	0.036587755	-0.000230447	0.032907708
cg17061192	cg17061192	4	185926620		0.001382964	0.001289489	0.001133711	-0.000717235	0.027030467	-0.015015973	0.005345294	-0.000754451	0.041237005	0.000586894	0.155189374	-2.85E-05	0.311325623	-2.06E-05	0.36680837
cg17061206	cg17061206	15	25441418		0.423147228	-0.001980843	0.427430285	0.001346548	0.742461684	0.053415708	0.133246135	-2.36E-05	0.995461172	-0.0058581	0.243001756	0.000235307	0.473640238	0.000260824	0.322634017
cg17061215	cg17061215	5	150521251	ANXA6	0.911980638	0.000526385	0.912681648	0.008124185	0.035030922	-0.00518222	0.938117087	0.007574146	0.07485291	0.008342013	0.096399785	0.000113029	0.226675766	9.83E-05	0.772155316
cg17061244	cg17061244	12	81331469	LIN7A	0.630806815	-0.001727389	0.632079328	-0.003626023	0.160140744	0.031524441	0.52877614	-0.002774932	0.160568005	-0.007338769	0.051483257	6.39E-05	0.714307512	-1.01E-05	0.951918175
cg17061314	cg17061314	1	146696980	FMO5	0.724474796	-0.000715043	0.724432625	-0.003143495	0.228805323	0.012322383	0.665150547	-0.001508055	0.208913933	-0.006232457	0.091320353	-3.20E-05	0.752267744	-4.56E-05	0.652660167
cg17061340	cg17061340	18	74692145	MBP	0.983647702	7.70E-05	0.983708593	-0.000876601	0.743824532	0.003417545	0.947893581	-0.00058679	0.809693581	-0.001402076	0.720733696	-0.001131718	3.78E-06	-0.000556203	0.486859949
cg17061373	cg17061373	16	48089292		0.679434987	0.001176932	0.676478844	-0.004222266	0.047316164	-0.007304239	0.851835296	-0.003721895	0.054083929	-0.004165604	0.142588259	0.000188711	0.138625061	0.000626619	1.33E-05
cg17061382	cg17061382	9	135682775	AK8	0.041211335	0.004020529	0.041968293	0.000368255	0.790158855	-0.054711766	0.0457795	-0.000260982	0.837105254	0.005427342	0.009122223	-0.000297861	0.035607881	1.62E-05	0.866385759
cg17061451	cg17061451	12	3033263	TULP3	0.116544255	0.002782897	0.121520302	-0.000652944	0.636039484	-0.033359366	0.179838495	-0.000930065	0.591132318	0.003017636	0.044155952	0.000119653	0.473852879	-0.000144968	0.217252648
cg17061505	cg17061505	11	1594896	HCCA2;LOC338651	0.597091159	0.000560094	0.599914475	-0.001246677	0.176608846	-0.005551461	0.708725642	-0.001356427	0.124409831	-0.000284947	0.824932026	-6.41E-05	0.181399102	-6.83E-05	0.55677308
cg17061729	cg17061729	8	25911058		0.945655543	5.58E-05	0.946170703	0.000942782	0.367906997	0.00130329	0.910422986	0.00077123	0.26326458	0.000920407	0.526277975	0.000263046	0.015704651	0.000314055	0.025758174
cg17061819	cg17061819	11	116827514	SIK3	0.217254419	-0.003600257	0.218968604	0.003203338	0.125097894	0.053153309	0.190847306	0.003489654	0.096258843	-0.000474289	0.862313849	9.20E-05	0.732050975	-0.000467141	9.58E-05
cg17061822	cg17061822	15	73609152		0.770518036	-0.000571176	0.772249336	0.004455813	0.004699288	0.020293505	0.460910277	0.004576247	0.007548964	0.004237315	0.030013048	0.001218443	4.82E-05	-0.000126664	0.285029892
cg17061853	cg17061853	12	27091905	FGFR1OP2;C12orf11	0.775896179	0.000202031	0.776708535	-0.000947364	0.064682879	-0.00082889	0.933093734	-0.000842245	0.136301729	-0.000869114	0.189782818	8.27E-05	0.096309858	2.11E-05	0.708048063
cg17061897	cg17061897	10	73584924	PSAP	0.555183199	-0.002461597	0.556656663	0.001559642	0.600245462	0.012236544	0.832885194	0.001710689	0.469070651	-0.001268992	0.784201023	-0.000283193	0.193777571	-0.000251529	0.260015677
cg17061972	cg17061972	6	44445387		0.938174394	0.000159888	0.938404187	0.001711868	0.246847639	-0.002754408	0.923504091	0.00158244	0.280062142	0.00232068	0.263108689	-0.000263481	0.02377206	-0.000228096	0.066479233
cg17062047	cg17062047	5	35616863	SPEF2	0.322182706	-0.001952249	0.328367302	0.002631545	0.29753498	0.02566127	0.359027538	0.003268047	0.112739509	0.002088636	0.5321779	-0.000181865	0.346053485	4.75E-05	0.766981273
cg17062083	cg17062083	2	217592637		0.447961892	0.001544911	0.45172179	0.002611306	0.104033285	-0.017391359	0.541679663	0.002510438	0.120659137	0.004838164	0.033021008	0.000235833	0.058432996	-0.000267719	0.010116102
cg17062109	cg17062109	17	46670029	LOC404266;HOXB5	0.970521921	-4.56E-05	0.970631655	-0.000984722	0.265106056	0.000768533	0.964262934	-0.000819333	0.416639288	-0.001380076	0.213391483	-0.000103032	0.303894821	-5.64E-05	0.618892419
cg17062115	cg17062115	3	157649294		0.766876116	-0.001555333	0.767538086	0.014505667	0.012113439	0.01501525	0.838338748	0.014594727	0.024448603	0.014337729	0.032866977	-0.000151001	0.41064653	-0.000263125	0.469115468
cg17062150	cg17062150	17	44118206	KANSL1	0.469211062	-0.00374919	0.470866699	0.010422344	0.006038326	0.066661854	0.355690539	0.009680572	0.057446077	0.007850291	0.034378904	-0.000587786	0.002426586	-0.000294999	0.047013707
cg17062171	cg17062171	20	61916072	ARFGAP1	0.716422696	-0.00122365	0.718540911	6.95E-06	0.99817972	0.032702187	0.491334358	0.001087132	0.732532943	-0.001943615	0.622536759	-0.000477113	0.007688599	-0.000392619	0.138360627
cg17062262	cg17062262	18	3321300		0.024801309	0.004210503	0.028454967	-0.001981066	0.402426894	-0.069790394	0.010986106	-0.00390659	0.005959263	0.00323121	0.332795694	-5.88E-05	0.582213174	0.000348494	0.004037697
cg17062268	cg17062268	12	5353230		0.681378697	-0.001036	0.682500245	0.002420855	0.181404879	0.005689198	0.871217339	0.001726815	0.263852614	0.002701443	0.283623475	-0.000208062	0.033197441	0.000763606	0.089597327
cg17062279	cg17062279	17	3658505	ITGAE	0.003555532	0.001948256	0.004587021	-0.000493189	0.344282556	-0.022117777	0.017937651	-0.000643058	0.254057211	0.001547277	0.031360072	0.000865796	7.64E-07	-6.44E-07	0.994576442
cg17062546	cg17062546	8	56804315	LYN	0.713411943	-0.000772446	0.713926874	0.002201317	0.171183274	0.00868327	0.766653596	0.001971316	0.232538546	0.001812996	0.417158202	-6.03E-05	0.587774921	-0.000226777	0.675997387
cg17062665	cg17062665	12	77715621		0.105966315	-0.006741284	0.107268814	0.008241768	0.00653178	0.087263879	0.132153288	0.007029728	0.046300714	0.003626868	0.253856164	-0.00014611	0.324580038	0.000278531	0.158566806
cg17062703	cg17062703	X	106809322	FRMPD3	0.39185692	-0.006025053	0.302334074	-0.005747906	0.167639594	0.077454416	0.338595598	-0.004950224	0.204696459	-0.01309355	0.03220238	0.000224763	0.248521126	0.000603662	0.179480843
cg17062710	cg17062710	20	62767556		0.050839528	0.002292182	0.053643055	-0.002622268	0.058232272	-0.029179434	0.078022316	-0.003119376	0.05239991	0.000568554	0.730931699	-0.000357741	0.079108798	-1.47E-05	0.906196564
cg17062760	cg17062760	19	35950799		0.669223501	0.001588373	0.670382388	-0.000102252	0.969233704	-0.022086755	0.669458218	-0.000215457	0.93249444	0.001405097	0.714626377	0.000570978	0.042814433	0.000347034	0.065460556
cg17062777	cg17062777	X	99900331	SRPX2	0.011182975	-0.005988042	0.012254905	-0.008324186	0.00088226	0.070814055	0.03140953	-0.009193148	4.20E-05	-0.014362326	0.000157749	0.000125898	0.413395582	0.000309061	0.140920897
cg17062811	cg17062811	2	152935083	CACNB4	0.736045807	0.00053032	0.736992231	3.85E-05	0.972596501	0.007244996	0.740688484	0.000499492	0.698346794	-9.72E-05	0.940779731	-0.000122668	0.565377849	-0.00024763	0.050808794
cg17062829	cg17062829	4	147558089		0.752860989	0.000484979	0.753751434	0.000343562	0.754578779	0.003594145	0.866795361	0.000200808	0.784047863	0.000944704	0.597021366	0.000649029	0.000589854	0.000535797	0.000427633
cg17062917	cg17062917	15	70054539		0.507476765	0.001965111	0.509110912	0.002202107	0.31494919	-0.036959789	0.373443795	0.002667203	0.242137199	0.004205273	0.142349735	-0.000121252	0.492743273	-0.000281026	0.01150631
cg17062938	cg17062938	7	154706880		0.027493248	0.007429816	0.028693655	-0.006496661	0.021554113	-0.091782147	0.050331276	-0.007689906	0.028738472	0.001910778	0.525105038	-2.06E-07	0.999144209	-0.000395486	0.237425254
cg17062946	cg17062946	6	121755294	GJA1	0.055150022	-0.00376112	0.059204853	0.003676543	0.177120558	0.053509759	0.055970972	0.004548151	0.02363884	0.001012142	0.785263835	-0.000352681	0.141483056	-0.000280016	0.093801581
cg17062949	cg17062949	16	9353183		0.047811599	0.009544686	0.058160005	-0.009468292	0.00980773	-0.08488475	0.211286593	-0.009776054	0.010523754	0.000208758	0.966917042	-0.000963969	0.002752525	5.20E-05	0.92814263
cg17063018	cg17063018	1	224302019	FBXO28	0.367728773	0.001524356	0.370848299	-0.001911692	0.116999412	-0.017125002	0.467212075	-0.001662734	0.135470814	-0.000918221	0.601782572	6.40E-05	0.134646958	-3.05E-05	0.613368358
cg17063111	cg17063111	1	153196497		0.062714109	-0.005777861	0.064218789	-0.001016823	0.709539758	0.068594363	0.111658633	-0.001776582	0.516481669	-0.005527205	0.13178243	-3.65E-05	0.845189624	0.000632751	0.00733474
cg17063127	cg17063127	22	47165193	TBC1D22A	0.095526561	0.008789818	0.101268112	-0.02483421	4.79E-07	-0.002100029	0.976942767	-0.022877485	2.44E-05	-0.015309012	0.010946963	0.000911063	0.000296936	0.001437584	0.005720892
cg17063143	cg17063143	3	194343015	TMEM44	0.00277369	0.013350112	0.00287545	-0.013732573	3.01E-05	-0.14927172	0.015037611	-0.01398797	0.000702881	-0.000140248	0.970048429	-0.000549981	0.025054595	-1.09E-05	0.938989667
cg17063201	cg17063201	6	55038562	HCRTR2	0.310711315	0.003616145	0.316990654	0.000308191	0.905287473	-0.028900724	0.561942124	8.63E-05	0.978847964	0.004606702	0.116685113	-0.00012507	0.501716668	-1.83E-05	0.90162541
cg17063269	cg17063269	6	88494549		0.884224935	0.000883435	0.884352389	0.008045841	0.085330071	-0.013012021	0.87742437	0.008615138	0.054447351	0.009418063	0.150148708	-6.92E-05	0.798178643	4.55E-05	0.866813634
cg17063452	cg17063452	10	103450447	FBXW4	0.556438667	0.001516721	0.550366083	0.004081076	0.026513034	-0.024128973	0.493625831	0.004496611	0.018297233	0.004475611	0.078373479	-0.00033774	0.018797617	-0.000172203	0.69591231
cg17063533	cg17063533	2	219432012	RQCD1;USP37	0.526901297	-0.002663953	0.527837718	0.000990166	0.79119549	0.036099101	0.539484371	0.00082048	0.84098534	-0.003944571	0.389952226	0.00025402	0.323823137	-0.000315955	0.519634414
cg17063544	cg17063544	11	35580351		0.462697906	-0.002353395	0.456663994	9.15E-05	0.968523072	0.028267303	0.518654487	0.000906281	0.674802834	-0.003710755	0.268822798	0.000802309	0.012528631	0.000401537	0.220288912
cg17063565	cg17063565	18	24878417		0.088060537	-0.009349578	0.089908711	-0.00932989	0.392548702	0.139387145	0.073130717	-0.009384374	0.481343186	-0.021660783	0.088665288	-3.19E-06	0.986988147	0.000203677	0.695618334
cg17063595	cg17063595	5	153498464		0.024044096	0.007241369	0.02509133	-0.015170621	0.000120528	-0.106151807	0.019456823	-0.015334514	0.000666761	-0.007685779	0.099425281	-0.000195615	0.201168771	-5.19E-05	0.80013812
cg17063632	cg17063632	6	43989118		0.956125068	0.000215131	0.956288305	0.009528673	0.001044104	-0.001926198	0.971761571	0.009941047	0.007892913	0.009368221	0.005356427	-7.36E-05	0.534617509	2.13E-05	0.890574524
cg17063742	cg17063742	11	78063473	GAB2	0.236622454	-0.004562918	0.243011512	0.016107085	0.000154674	0.07622249	0.165141592	0.015321674	0.000413055	0.00879568	0.109305512	-0.000611916	0.000437689	-0.00034455	0.125910684
cg17063780	cg17063780	12	103816811	C12orf42	0.21444899	0.001362658	0.210569884	0.00015698	0.843521861	-0.010111306	0.499734822	0.000349658	0.75565495	0.001065541	0.097428746	0.000535698	0.008650616	3.23E-05	0.946885838
cg17063819	cg17063819	3	127329458	MCM2	0.022421839	0.005488451	0.024574511	-0.006590023	0.000342562	-0.068711239	0.041187687	-0.007393019	0.000224276	0.000622683	0.785147481	-0.000102606	0.347938402	-0.000351375	0.006399173
cg17063840	cg17063840	15	40649930	DISP2	0.085134839	0.008611902	0.086299132	0.00491051	0.167215322	-0.080866116	0.242534338	0.003583302	0.28876819	0.015197268	0.004346239	7.35E-05	0.681287595	0.000211128	0.42955375
cg17063849	cg17063849	17	37348673	CACNB1	0.906227981	-0.000442279	0.906575603	0.00146033	0.586081316	0.033830554	0.517940166	0.001636113	0.644575808	0.001227562	0.646503859	-0.00038645	0.080255031	-0.000225663	0.139686833
cg17063885	cg17063885	1	94946027	ABCD3	0.65425973	-0.001605648	0.650987577	0.00713251	0.059282979	0.037121119	0.456573169	0.006592153	0.0785492	0.007908128	0.091681621	-0.000195863	0.211609499	-0.000432192	0.016904243
cg17063910	cg17063910	11	433316	ANO9	0.582995659	0.001812953	0.58623254	-0.001776872	0.538101266	-0.026367468	0.570187215	-0.00309217	0.261095801	0.002513895	0.532585969	-0.000197537	0.36338195	0.000228607	0.299034657
cg17063929	cg17063929	11	89224799	NOX4	0.91203871	-0.000158834	0.912364972	-0.000854352	0.406183101	0.001226596	0.951115881	-0.000603773	0.57141069	-0.001663863	0.199830758	3.95E-05	0.834534025	0.000254166	0.113241214
cg17064051	cg17064051	20	3713345	HSPA12B	0.775655941	0.00051018	0.776307525	-0.000683596	0.599496914	-0.00981421	0.693705205	-0.000345644	0.842935849	-0.000958757	0.422487588	0.000140004	0.542407207	-0.000274157	0.010298719
cg17064085	cg17064085	14	69811381	GALNT16	0.219911052	0.001624255	0.223489865	0.000550709	0.781707178	-0.026467651	0.159821442	0.001136924	0.415173833	0.002854288	0.298063765	-0.000290021	0.021551825	4.72E-05	0.676992157
cg17064090	cg17064090	11	69264679		0.242369466	0.004828988	0.243562036	-0.000621747	0.85699014	-0.065985488	0.252335159	-2.49E-05	0.995228638	0.003184215	0.433334628	-0.00049621	0.109053124	-0.000456064	0.367630082
cg17064110	cg17064110	20	19316841	SLC24A3	0.923460796	-0.000260999	0.923495547	0.005614012	0.004793395	0.004523626	0.904424012	0.005381946	0.014912442	0.005510721	0.034299326	-0.000159372	0.246410997	0.000292808	0.239083408
cg17064159	cg17064159	X	9431113	TBL1X	0.941162404	-6.13E-05	0.941381133	-0.00131138	0.029622108	0.005768938	0.61777196	-0.001296534	0.006660064	-0.001373059	0.146518413	0.000116148	0.094885203	-1.30E-05	0.835574533
cg17064161	cg17064161	2	121036791	RALB	0.0825209	-0.006489658	0.086775435	0.013405225	2.48E-05	0.114459837	0.031890755	0.012877631	7.89E-05	0.00694275	0.10166274	-0.000189293	0.125848222	-0.00051869	0.59936949
cg17064250	cg17064250	6	45388500	RUNX2	0.744191718	0.000546041	0.740292444	-0.001903229	0.104815807	-0.004536615	0.842012254	-0.001654906	0.135090351	-0.002087374	0.18598456	2.71E-05	0.783390762	-3.84E-05	0.781471526
cg17064395	cg17064395	17	4388310	SPNS3	0.694020612	0.000752555	0.696224867	0.002640014	0.339416453	-0.004163786	0.877581067	0.001514628	0.503118488	0.004133401	0.243151594	-0.000134125	0.31886308	-0.000131965	0.372871387
cg17064409	cg17064409	9	123471005	MEGF9	0.797465169	0.000582033	0.797308337	0.00414009	0.027275046	-0.005956635	0.849958093	0.004101218	0.017626281	0.005147488	0.054369342	-0.000193837	0.128217719	-0.000234176	0.030816681
cg17064491	cg17064491	13	19645421		0.650479161	-0.001248244	0.653222997	0.002432635	0.307444713	0.01766221	0.648273457	0.003060635	0.260035646	-0.00019721	0.94506853	-8.15E-05	0.684098283	-8.09E-05	0.671511677
cg17064492	cg17064492	19	10714819	SLC44A2	0.320956654	-0.002632125	0.32275995	-0.000207908	0.912195497	0.032213532	0.382342904	-0.000180127	0.928538101	-0.002669623	0.292590551	0.00137313	1.73E-06	0.00084076	0.339232134
cg17064520	cg17064520	10	98591758	LCOR	0.484228823	-0.001857449	0.49435772	-0.0002116	0.914913663	0.04235999	0.267244169	0.000489631	0.775649431	-0.003746229	0.18415793	-0.000155038	0.260148494	-0.000307908	0.048169133
cg17064521	cg17064521	15	45740423		0.030684886	-0.005664976	0.031308169	0.006406737	0.000835007	0.072992262	0.044883972	0.006553775	0.013226413	0.000479858	0.793164162	-0.000246882	0.088691673	-0.00014038	0.852353924
cg17064564	cg17064564	22	29710817	RASL10A	0.80824673	-0.000388656	0.808946982	-0.001876819	0.103838415	0.012710285	0.568833617	-0.001250004	0.199391752	-0.003458826	0.029568492	-5.51E-06	0.96796939	0.000139551	0.217823365
cg17064623	cg17064623	8	73962093		0.309548503	0.003623455	0.31528349	0.003752739	0.249103094	-0.06105324	0.227423012	0.002702243	0.38064713	0.00829657	0.070820933	0.00037466	0.025750494	-0.000332657	0.087209113
cg17064646	cg17064646	17	27452955	MYO18A	0.990918303	-3.09E-05	0.990981418	0.003812315	0.074029644	-0.00991777	0.79395872	0.004041789	0.067711909	0.00334538	0.256989838	-1.60E-05	0.924343205	-0.000246098	0.243880309
cg17064663	cg17064663	2	71358320	MCEE;MPHOSPH10	0.944598928	0.000232195	0.944476399	-0.002192109	0.469442379	-0.010425324	0.822759517	-0.002203258	0.46365119	-0.003213824	0.414295185	0.000403988	0.015234845	0.000332181	0.021843458
cg17064754	cg17064754	6	168664260		0.065586942	-0.007690758	0.070048066	0.004146789	0.166463515	0.1107168	0.060238336	0.003847125	0.319592186	-0.002977994	0.367785668	-0.000536382	0.058081195	0.000132607	0.61209875
cg17064755	cg17064755	12	124102429	DDX55	0.943594197	0.000156427	0.943912874	-0.001851167	0.271562422	-0.013004632	0.674124144	-0.001621253	0.340089388	-0.001915168	0.418851765	-0.000228024	0.317425056	-0.000341469	0.053710296
cg17064807	cg17064807	20	47181715		0.753402911	-0.00074693	0.754291537	0.002460746	0.149936305	0.010801016	0.744087835	0.002376995	0.195280236	0.00203358	0.357133834	8.16E-05	0.537893936	-0.000140702	0.316175759
cg17064838	cg17064838	3	50242116	SLC38A3	0.889822922	-0.000309148	0.890634954	-0.002859333	0.211235511	0.015547822	0.621581735	-0.002392408	0.275981743	-0.004177572	0.177418094	0.000163247	0.19966077	-8.33E-05	0.637151183
cg17064870	cg17064870	14	102394773		0.609557033	-0.001800198	0.610889273	0.000818134	0.744825132	0.017944312	0.714368409	0.001275541	0.553951971	-0.001380341	0.711767657	0.000892503	0.00026556	0.000201718	0.316916528
cg17064907	cg17064907	3	194407750	FAM43A	0.345671197	0.001595075	0.347468529	-0.003087452	0.012197806	-0.019033684	0.418320553	-0.002623005	0.038962487	-0.002462276	0.111569783	0.000309791	0.000203389	0.000215152	0.025538604
cg17064926	cg17064926	17	14171794		0.158688536	-0.002242047	0.160241504	-0.001242804	0.272134232	0.022932435	0.298570117	-0.001505621	0.295836593	-0.003070974	0.020646747	-6.58E-05	0.653033003	4.42E-05	0.746770573
cg17064968	cg17064968	20	35271966	SLA2	0.047817865	-0.006456092	0.052648201	0.002364336	0.320257594	0.094529747	0.041294121	0.002807879	0.265106212	-0.004914698	0.13428425	-0.000361879	0.011514652	-0.000128183	0.395189868
cg17065014	cg17065014	11	1532644		0.863161181	-0.000537259	0.863665786	0.001939854	0.384430496	4.74E-06	0.999912734	0.001450992	0.582153229	0.002167175	0.421824709	-0.000658076	0.002187214	9.53E-05	0.499415018
cg17065020	cg17065020	11	19951099	NAV2	0.331288525	-0.001173151	0.334088561	0.003346257	0.00776526	0.007591879	0.652371625	0.002554575	0.054610459	0.002306791	0.109761098	-9.41E-05	0.356668992	-0.000100963	0.262506999
cg17065283	cg17065283	12	120584910	GCN1	0.172911649	0.003249812	0.174513339	0.000700264	0.678739471	-0.056458991	0.090088959	0.000231663	0.828781249	0.004607244	0.099088854	-0.000263609	0.058815885	-0.00043062	0.044999347
cg17065320	cg17065320	9	117159617		0.672954228	0.001036174	0.675763946	0.007881752	0.00014362	-0.016896917	0.623997943	0.007939955	0.002024537	0.009393294	0.000208608	0.000294076	0.174815599	0.0006593	0.060779185
cg17065410	cg17065410	5	16937099	MYO10	0.706873178	0.000467383	0.707914448	-0.001260719	0.158023212	0.001228229	0.943356308	-0.001263785	0.241376425	-0.000859923	0.426353821	2.34E-05	0.755299761	-3.29E-05	0.659575446
cg17065601	cg17065601	17	73179370	SUMO2	0.726004862	-0.000590767	0.726984269	0.000513093	0.66976558	0.002753268	0.906531349	0.000322952	0.86051424	0.000465757	0.427544139	0.000148124	0.038645281	-8.39E-06	0.898496193
cg17065618	cg17065618	16	84760897	USP10	0.15707805	-0.00351603	0.155901259	0.005380432	0.005961782	0.058938337	0.089246411	0.006167937	0.004469967	0.000115102	0.960363694	9.90E-05	0.591075495	8.97E-05	0.916293024
cg17065712	cg17065712	10	80850605	ZMIZ1	0.036363828	-0.005402699	0.037146956	0.000151684	0.960901336	0.072035948	0.046428497	-0.000166209	0.963528901	-0.002610608	0.3545978	-0.000856167	5.07E-06	-5.07E-05	0.895080536
cg17065725	cg17065725	4	48637066	FRYL	0.961833516	-0.000148271	0.96197555	0.001177535	0.59469097	-0.006653793	0.877369438	0.001142723	0.63120426	0.000753946	0.771327692	-0.000199531	0.095228201	-0.000799951	0.185418927
cg17065758	cg17065758	8	131059248		0.786507151	-0.0003485	0.788094423	-0.00109334	0.414337634	0.011288866	0.53460158	-0.000997472	0.491874271	-0.001933631	0.275255837	-0.000253468	0.04568075	-7.63E-05	0.407596984
cg17065772	cg17065772	3	14991718	NR2C2	0.761105259	-0.001068553	0.762700191	-0.006696588	0.060465544	0.025377373	0.608448729	-0.006328956	0.127530623	-0.006971273	0.103738674	-0.000143688	0.471709791	-0.00155981	0.023697372
cg17065843	cg17065843	6	53690540	LRRC1	0.847105155	-0.000316685	0.848936849	0.001282201	0.403062789	0.024320789	0.303200879	0.001663424	0.37411712	9.54E-05	0.950798906	-0.000179202	0.11668139	-0.000217577	0.029000864
cg17065850	cg17065850	12	67807625		0.562435989	-0.001571526	0.564741345	0.003852692	0.061529025	0.022593489	0.551058598	0.003575476	0.15510369	0.002948233	0.219769369	0.000827618	0.009822801	-8.16E-05	0.586315189
cg17065852	cg17065852	1	22141390	LDLRAD2	0.905326624	0.000414752	0.90616142	-0.001680092	0.527516754	0.018325507	0.708001728	-0.001179657	0.705550656	-0.002101808	0.517001124	0.00011427	0.551105908	8.95E-05	0.674081172
cg17065865	cg17065865	5	141694994	SPRY4	0.119275875	-0.003499411	0.124455861	0.003619142	0.032271271	0.037577198	0.231156986	0.003798195	0.046675608	-9.37E-05	0.96571355	-0.000122183	0.481552566	-0.000363367	0.502092588
cg17065901	cg17065901	4	89829387	FAM13A	3.38E-05	0.018313609	6.40E-05	-0.023321909	3.64E-11	-0.172358756	0.00384399	-0.021428903	9.15E-07	-0.008548142	0.009011193	0.000478682	0.079511683	-0.000407957	0.036751571
cg17065923	cg17065923	4	79166284	FRAS1	0.136747783	-0.005099298	0.143393657	-0.002627988	0.45993804	0.033448972	0.486705375	-0.00322617	0.381554155	-0.009288951	0.055518942	0.000374532	0.082952386	0.000317389	0.234828997
cg17066010	cg17066010	10	104392124	SUFU	0.496792936	-0.001660174	0.498396346	-0.001649073	0.344935373	0.020891204	0.538761184	-0.001628655	0.368133843	-0.003054654	0.176847278	-0.000429851	0.007671085	0.000847316	0.057481997
cg17066033	cg17066033	18	55859773	NEDD4L	0.243514187	-0.005323865	0.245271214	0.002173751	0.50309251	0.08107704	0.20231183	0.00132661	0.673719927	-0.002513183	0.54143462	-6.12E-05	0.76424716	-0.000179178	0.414171569
cg17066056	cg17066056	2	188480316		0.587121468	0.002341813	0.590990157	-0.005575381	0.104426221	-0.001577741	0.97916962	-0.005773578	0.195630826	-0.003244533	0.377903165	0.000144668	0.324477404	0.001855714	0.000579566
cg17066058	cg17066058	3	32835734		0.09778504	-0.008251591	0.149885216	0.005576643	0.140421413	0.102637079	0.181703795	0.005380721	0.034914568	-0.001315244	0.821519757	-0.000123009	0.38179574	-8.08E-05	0.632978681
cg17066171	cg17066171	11	108210698	ATM	0.001907289	-0.020290012	0.002525691	0.013460387	0.024964408	0.198080518	0.028588038	0.012735703	0.044717707	-0.006829779	0.387711589	-0.000553546	0.011906517	0.000144605	0.773756015
cg17066238	cg17066238	11	66103823	RIN1	0.900412802	-0.000157837	0.901260097	-0.001434203	0.313986069	-0.004640359	0.794604316	-0.001637514	0.156412628	-0.002694645	0.153232089	-0.000129581	0.20382255	0.000103767	0.298192965
cg17066254	cg17066254	11	45824647	SLC35C1	0.38454034	-0.001523407	0.386276191	0.00200711	0.112494007	0.021579139	0.376128463	0.002125558	0.192840353	0.000325661	0.805776794	0.000133759	0.462332838	-0.000344803	0.012715513
cg17066270	cg17066270	9	132349414		0.764795783	0.000864194	0.767142956	0.002664628	0.278557312	-0.0159042	0.695791647	0.001629484	0.520696708	0.005304418	0.101031734	4.28E-05	0.78456718	-9.00E-05	0.581277165
cg17066299	cg17066299	7	73477964	ELN	0.260559577	0.002959497	0.268897315	0.000665083	0.744930321	-0.045343632	0.223928947	0.000248961	0.919501713	0.004446089	0.071533442	-0.000292944	0.032365145	-0.000144271	0.22888911
cg17066350	cg17066350	4	87880825	AFF1	0.005649354	-0.004995263	0.004527372	0.004120266	0.025064587	0.05748212	0.015862161	0.004063136	0.000559097	-0.002236505	0.383098784	-0.000194454	0.258807385	0.000657514	0.17119768
cg17066382	cg17066382	12	49504767	LMBR1L	0.036247127	-0.002688381	0.039500732	0.001425894	0.129413509	0.03756763	0.038026794	0.001583189	0.20375569	-0.001468555	0.107905007	-6.79E-05	0.113652767	-0.00011816	0.015621793
cg17066403	cg17066403	6	32065028	TNXB	0.476462008	-0.001619173	0.480126843	-7.54E-05	0.968453266	0.031126401	0.331261394	0.00012082	0.93796899	-0.002204155	0.458048829	0.000319804	0.125203361	0.000349257	0.123799922
cg17066407	cg17066407	8	12646908	LOC340357	0.820138507	-0.000463215	0.820796914	0.003381602	0.022526844	0.01194889	0.673558241	0.003527023	0.008033322	0.002688841	0.232684814	4.44E-05	0.677586679	-9.66E-05	0.388179339
cg17066452	cg17066452	6	33173501	HSD17B8	0.450733664	-0.002620295	0.454359222	0.006912597	0.011718394	0.055178102	0.259382452	0.007750218	0.022849098	0.001936242	0.511214745	0.000619253	0.001573378	0.000132759	0.421153072
cg17066494	cg17066494	9	116327218	RGS3	0.680647981	0.000481508	0.681771791	-0.001397603	0.097308304	-0.000221866	0.98911985	-0.00130322	0.146436686	-0.001006749	0.378772659	-0.000583404	0.041719276	0.001494889	8.91E-07
cg17066527	cg17066527	10	132999647	TCERG1L	0.153018336	-0.002899341	0.15384638	0.0023703	0.140418455	0.047224401	0.096560655	0.001949842	0.231282397	0.000349778	0.871212603	-5.26E-05	0.691526788	5.75E-05	0.572937812
cg17066531	cg17066531	6	36922415	PI16	0.000929252	-0.011780777	0.001148967	0.002891019	0.298961386	0.155901559	0.001824853	0.003312901	0.289708124	-0.009261973	0.014705607	6.47E-05	0.70351775	-0.00026371	0.434503682
cg17066575	cg17066575	18	19089221	GREB1L	0.490894008	0.002242214	0.492509118	0.00132463	0.568218718	-0.033473589	0.460008147	0.001169457	0.545943315	0.004222169	0.211294224	-1.50E-05	0.904859257	0.000189235	0.595998833
cg17066594	cg17066594	11	67764654	UNC93B1	0.881971182	0.00055011	0.882875719	0.000120918	0.980215938	-0.001222861	0.981375945	0.001217546	0.826964607	0.001916117	0.756340409	0.000413284	0.213956773	9.29E-05	0.790170746
cg17066620	cg17066620	22	37882518	MFNG	0.241116748	-0.00163097	0.249290371	-0.000868569	0.552164422	0.01051727	0.591340818	-0.00057701	0.691682613	-0.003693597	0.046355549	-7.63E-05	0.633789818	0.000207162	0.05820167
cg17066716	cg17066716	8	62627324	ASPH	0.285446688	0.000400968	0.290255298	-0.000162441	0.5486411	-0.004271179	0.414855829	-5.75E-05	0.821684285	0.000105606	0.780934386	-3.48E-06	0.901535451	2.98E-05	0.579848215
cg17066785	cg17066785	20	45063169		0.242525945	-0.003130843	0.244681889	0.004249191	0.072511842	0.050254395	0.182175769	0.004728485	0.137977397	0.000598343	0.780306211	-0.000152785	0.240904915	0.000518241	0.013953209
cg17066909	cg17066909	18	71749782	FBXO15	0.543928906	-0.001639831	0.548337064	-0.006385894	0.007707304	0.016068646	0.672417016	-0.00618647	0.026904997	-0.008866477	0.002569446	-0.000954589	0.000327537	-0.000548959	0.013452853
cg17066932	cg17066932	10	4312184		0.570682327	0.00186418	0.575437283	0.002549314	0.296945483	-0.030946808	0.503407841	0.001671714	0.505030266	0.005405952	0.101648055	4.99E-05	0.690752167	3.90E-05	0.78783958
cg17066933	cg17066933	17	8868480	PIK3R5	0.006829947	-0.00867913	0.006227159	0.008058402	0.005627199	0.141772097	0.001707482	0.00773826	0.020170301	-0.000681158	0.82715772	-0.000621961	0.003243421	3.26E-05	0.964208682
cg17066943	cg17066943	6	34192320		0.149576232	0.005157974	0.151094246	-0.005664538	0.028170429	-0.064922825	0.191826298	-0.00551916	0.01194778	-0.000978951	0.803655345	-0.000372741	0.006396746	-0.000272691	3.46E-05
cg17066954	cg17066954	4	3435525	RGS12	0.795372595	-0.001104185	0.796677599	0.002066426	0.506602804	0.012034415	0.839542565	0.001244485	0.567993281	0.002283332	0.644849594	4.71E-05	0.756490965	-0.000162128	0.254286068
cg17066973	cg17066973	X	154444148	VBP1	0.406040842	0.002491179	0.397185986	-0.005652274	0.020292353	-0.055831211	0.176414846	-0.006176352	0.032084513	-0.002757933	0.325419561	0.00056433	1.00E-05	0.000536265	0.014271247
cg17067005	cg17067005	1	206945346	IL10	0.929399893	0.000142659	0.929662139	-2.84E-05	0.980296863	0.009246955	0.68001646	-0.000170604	0.911618618	0.000173329	0.878132393	-2.83E-06	0.980746845	0.000248386	0.623891525
cg17067025	cg17067025	4	187293592		0.434392417	-0.001360609	0.441506542	0.002125225	0.182351833	0.009991445	0.683915792	0.002458316	0.077612146	0.000912425	0.678929938	-0.000191693	0.089567768	0.000223209	0.038757139
cg17067101	cg17067101	8	42396606	SMIM19;SLC20A2	0.623750935	-0.000994878	0.620135739	0.000491891	0.73469501	0.031391552	0.263972534	0.000113107	0.932549117	0.000101665	0.961995076	-0.00023366	0.136227043	-0.000320597	0.021191419
cg17067116	cg17067116	7	28451011	CREB5	0.380087854	0.000742739	0.380251921	-0.000319739	0.63541693	-0.008022881	0.494452649	-0.000306826	0.546283919	0.000203375	0.838405664	-3.76E-05	0.557434508	-3.10E-05	0.735791836
cg17067139	cg17067139	10	80168872		0.002782962	-0.008825984	0.001443621	-0.025502104	2.54E-11	0.121225715	0.001702	-0.02581607	3.67E-08	-0.031465535	4.34E-10	-0.00063492	0.055172898	-0.00066369	0.054276811
cg17067174	cg17067174	17	27489658	MYO18A	0.665913029	-0.001091661	0.668579558	0.004605334	0.017639249	0.027781632	0.434114247	0.004952319	0.048381478	0.002596696	0.190418716	-0.000340398	0.035032868	-0.000459625	0.000653269
cg17067190	cg17067190	12	20521133	PDE3A	0.133492234	-0.001364556	0.134940701	-0.000231453	0.719199985	0.02381973	0.061043422	-0.000390897	0.5845794	-0.001446961	0.083934849	-1.95E-05	0.722503411	-4.08E-05	0.28032161
cg17067226	cg17067226	3	157211395	VEPH1	0.068829167	-0.005197069	0.070206536	0.003839016	0.096744227	0.077248659	0.053895402	0.003961572	0.121235761	-0.001051956	0.698565347	-1.64E-05	0.927897322	0.000521506	0.005600479
cg17067311	cg17067311	8	141283813	TRAPPC9	0.141922211	0.005099325	0.14653025	-0.002618365	0.30673945	-0.031208618	0.516774472	-0.002381583	0.498451026	0.001811306	0.450094716	-0.000211925	0.073782253	-0.000227002	0.229345008
cg17067351	cg17067351	8	29176042		0.937448808	0.000162187	0.937863995	0.001197784	0.477208496	-0.010782684	0.709865274	0.001428118	0.448489484	0.001367768	0.530874585	-0.000135058	0.435120571	0.000174499	0.708575193
cg17067402	cg17067402	12	72245109	MRS2P2;TBC1D15	0.331125899	-0.003050857	0.325703886	0.009151939	0.055192048	0.059659991	0.174703908	0.006048169	0.141143711	0.009313763	0.131685059	-0.000256903	0.393049288	-0.000418566	0.08030312
cg17067405	cg17067405	2	21266886	APOB	0.963697332	4.50E-05	0.963938202	0.001019923	0.203420484	0.010459611	0.451553445	0.001152518	0.133419643	0.001115579	0.33492249	-0.000192198	0.491895845	0.000968884	3.33E-05
cg17067528	cg17067528	6	30712517	IER3	0.930883649	0.000126269	0.931298645	0.004280004	0.000556257	0.002714173	0.894069841	0.004493194	0.000176004	0.004360435	0.019086983	5.23E-05	0.687904918	0.000159981	0.353172714
cg17067544	cg17067544	7	22765321	IL6	0.750694983	-0.001276782	0.751592689	-0.000501443	0.861137966	-0.001769305	0.974750172	0.000176825	0.955902639	-0.003273505	0.372819628	0.000213178	0.211416903	0.00061768	0.403276779
cg17067590	cg17067590	22	39486168		0.404429706	0.002632006	0.407592283	-0.00452632	0.062016665	-0.026080831	0.553710904	-0.004531677	0.093244034	-0.002014971	0.517604834	-9.58E-05	0.612529376	-8.05E-05	0.701129575
cg17067638	cg17067638	15	25432270	SNORD115-10	0.108186097	-0.005136677	0.109501792	0.007401913	0.001609989	0.057829	0.192283886	0.006769584	0.016481985	0.003068572	0.260231574	0.000190022	0.313486179	0.000225148	0.201275493
cg17067697	cg17067697	15	77891946		0.998166578	-1.42E-05	0.998174512	0.002036489	0.694071213	0.119869994	0.171276214	0.001623819	0.81071963	0.003569602	0.512738622	-3.11E-05	0.820313547	-0.000459729	0.275007674
cg17067889	cg17067889	7	151038703	NUB1	0.991889687	2.38E-05	0.991960562	0.00126021	0.47052223	0.01328106	0.685968503	0.001688657	0.199749858	0.000220082	0.932811095	-0.000106898	0.457137632	-0.00026307	0.028678673
cg17067918	cg17067918	22	18243402	BID	0.758959004	-0.001336688	0.758818299	0.010235174	0.005540738	0.022715966	0.707911708	0.009443544	0.026560963	0.011083319	0.00800185	0.00100341	0.000534702	-0.000698218	0.084984171
cg17067919	cg17067919	12	34169467		0.533722126	-0.003259288	0.537007043	-0.00630834	0.095222266	0.044388921	0.544062835	-0.006026286	0.09066558	-0.010367663	0.065931524	0.000222493	0.172991203	0.000503751	0.13424908
cg17067935	cg17067935	17	37033646	LASP1	0.600384728	-0.0018103	0.601742002	-0.002328356	0.346153676	-0.013191306	0.783692699	-0.003154595	0.277974658	-0.002928288	0.302668441	0.001145635	2.49E-06	0.000567394	0.1469304
cg17067942	cg17067942	5	134209275	TXNDC15	0.698486759	-0.001419501	0.699554719	0.001411664	0.58947498	0.006405052	0.899996277	0.001147699	0.487110514	8.47E-05	0.984291745	0.000387062	0.012763227	-0.000189626	0.123328568
cg17067984	cg17067984	14	98611474		0.026050509	0.020383485	0.026607983	-0.020672397	0.00189329	-0.015620081	0.900646928	-0.020847416	0.007774155	0.000700392	0.930552555	-0.000647855	0.00584723	-2.30E-05	0.958226433
cg17067988	cg17067988	7	157453851	PTPRN2	0.06301021	0.007428308	0.102162074	0.001248512	0.691551248	-0.110599371	0.082241627	-0.000419209	0.794297128	0.00988268	0.058576368	-0.000115197	0.484010384	7.59E-05	0.634425059
cg17067993	cg17067993	17	38721675	CCR7	0.105125648	-0.005154431	0.11393245	-0.000164821	0.945798129	0.061615568	0.170666551	0.000330675	0.897309361	-0.005997495	0.072014575	-0.000163524	0.226036534	-0.000112057	0.865590192
cg17068070	cg17068070	7	139227165	CLEC2L	0.599381622	-0.001850009	0.601743006	0.001986811	0.435527098	0.026273451	0.593001737	0.002058269	0.3191178	0.000121716	0.975541492	-0.00041997	0.011410967	-0.0003673	0.030942201
cg17068138	cg17068138	17	66102195	LOC651250	0.643843365	0.001015574	0.645078101	0.00011841	0.939732729	-0.014008288	0.646755523	0.000264594	0.860019032	0.001154927	0.605380717	-0.000100175	0.3773185	4.29E-05	0.686036275
cg17068236	cg17068236	19	2051260	MKNK2	0.541128948	-0.000848067	0.542101373	0.002867145	0.036014005	0.012709596	0.513340753	0.00273192	0.166644006	0.003082603	0.00294528	-2.24E-05	0.72298204	-0.000116532	0.037521571
cg17068311	cg17068311	6	84568890	CYB5R4	0.497923636	-0.00201852	0.50190639	0.000103007	0.962781248	0.034703806	0.406282517	0.000176383	0.948949898	-0.002132985	0.392353069	-0.000112525	0.203127557	-7.66E-05	0.704643157
cg17068383	cg17068383	3	187009702	MASP1	0.232222953	-0.002233532	0.233963496	0.000294403	0.824448822	0.032304596	0.214567408	0.000569901	0.620912257	-0.002221331	0.23925295	0.000163951	0.457808356	0.001391917	1.85E-06
cg17068417	cg17068417	3	128081087	EEFSEC;MIR1280	0.146414197	0.003873574	0.147919355	-0.002525021	0.18403167	-0.062731952	0.091905933	-0.002235115	0.135872056	0.000916888	0.759146752	-0.000279439	0.030705234	-0.000285319	0.014290989
cg17068462	cg17068462	6	32961369		0.419228365	-0.002448585	0.425124281	0.000585389	0.817566121	0.004281398	0.919752362	0.000314868	0.900902337	-0.001672018	0.630009276	-0.000185255	0.427827049	0.000109447	0.603171851
cg17068631	cg17068631	19	38876762	GGN	0.997735994	9.27E-06	0.997732711	0.005629186	0.033739961	0.029410554	0.518658107	0.006637255	0.036552161	0.003898592	0.207975259	0.00033627	0.233501091	0.000842767	0.028562517
cg17068638	cg17068638	1	44680454	DMAP1	0.972867285	-9.27E-05	0.972968296	0.00209004	0.284351204	-0.003477857	0.926906336	0.001676862	0.346916598	0.002922048	0.307975256	-0.000187851	0.143578903	-0.000261779	0.029392602
cg17068665	cg17068665	1	203317906	FMOD	0.633222004	0.001111082	0.634487582	0.000100667	0.951642854	-0.032989386	0.310060754	-0.000395306	0.720972888	0.002293089	0.382839847	4.67E-05	0.67959641	-0.000167878	0.090332268
cg17068700	cg17068700	4	187877218		0.845774407	-0.000427682	0.846920869	0.00244977	0.121717997	-0.00219202	0.943071436	0.001756941	0.369112758	0.003173775	0.066859759	-0.000310722	0.145515574	-0.000149075	0.306367947
cg17068738	cg17068738	5	106696194		0.605770313	0.001342904	0.607112945	0.002943377	0.115888377	-0.022033489	0.542994249	0.001811478	0.265670152	0.006086851	0.019266236	-0.000180008	0.283572008	-3.68E-05	0.805449763
cg17068751	cg17068751	14	71092217	LOC101928075	0.379834182	-0.002018027	0.377249494	0.003362571	0.109980511	0.028860337	0.365651693	0.002593786	0.215304273	0.002062317	0.447935633	-0.000218798	0.204115507	1.68E-05	0.919398308
cg17068760	cg17068760	6	164009896		0.792987705	-0.000663861	0.793741165	0.001787275	0.323727845	0.009742132	0.78197771	0.00183265	0.366861837	0.001441624	0.497902582	-0.000104419	0.478578939	-8.75E-05	0.884239193
cg17068766	cg17068766	X	17879816	RAI2	0.357522733	0.001810959	0.363244418	-0.001484908	0.468103379	-0.025766904	0.355060744	-0.002019753	0.330835852	-0.000614775	0.813561589	-8.18E-05	0.490115787	0.000258516	0.086456065
cg17068794	cg17068794	7	1524917	INTS1	0.306079573	0.002687341	0.307800423	-0.002924574	0.153105157	-0.026384353	0.469296612	-0.003349251	0.158153147	-0.00020837	0.934116812	-0.00014857	0.452407624	-0.000260465	0.083868648
cg17068812	cg17068812	9	32710046		0.709629276	0.000824133	0.711830648	-0.001152839	0.758209574	0.00863439	0.782997306	-0.00165998	0.728052744	0.001512354	0.723527062	0.000282261	0.601128095	-3.49E-05	0.925405835
cg17068819	cg17068819	15	98965359		0.206040062	0.001952012	0.207730901	-0.001805521	0.102559993	-0.03438329	0.11074263	-0.001762526	0.263077871	7.13E-05	0.928828305	7.76E-05	0.286762879	9.40E-05	0.334218635
cg17068844	cg17068844	11	117462890	DSCAML1	0.319454453	0.003299883	0.326577832	0.003515904	0.311727275	-0.033446605	0.475253538	0.00340247	0.365371085	0.006779835	0.114159979	-0.000130166	0.245941717	5.72E-05	0.789258898
cg17068858	cg17068858	15	80757855	ARNT2	0.312306336	-0.00442564	0.317758741	0.005255751	0.102980554	0.051809505	0.39758137	0.004983271	0.159674505	0.001876365	0.635853423	-3.61E-05	0.893562653	0.000226598	0.315225548
cg17068985	cg17068985	17	72733282	RAB37	0.211948873	-0.000749736	0.215242601	-0.000303395	0.476587381	0.010863639	0.195441564	-0.000538942	0.140755563	-0.000747387	0.220507588	0.000139178	0.106821838	3.97E-05	0.536175306
cg17069012	cg17069012	17	48061482		0.922510518	0.000210477	0.922872162	0.003343158	0.218479788	-0.008391438	0.783259225	0.003949157	0.250835318	-9.52E-05	0.956280291	-2.93E-05	0.789603594	0.00042299	0.014428658
cg17069068	cg17069068	X	12974205		0.33572569	-0.000948368	0.33906326	0.000477523	0.524998102	0.006085187	0.657073857	0.00054498	0.450704891	-0.000483097	0.651878	-7.95E-05	0.061689375	0.000156892	0.863754026
cg17069222	cg17069222	12	34368934		0.624957899	0.001029786	0.628107764	0.003118437	0.121732682	-0.005371439	0.856132132	0.003142661	0.143547484	0.00346464	0.179837256	-3.45E-05	0.781766391	8.53E-05	0.431072063
cg17069313	cg17069313	4	185018478	ENPP6	3.84E-06	0.047725868	4.16E-06	-0.042609053	2.69E-08	-0.337191024	0.012899413	-0.042717567	1.34E-05	0.006525024	0.417701844	-0.001087752	0.000192236	-0.00080189	0.074723046
cg17069347	cg17069347	12	32553255		0.457661702	-0.001108203	0.461801422	0.00051707	0.6476205	0.030177629	0.153515112	0.001064574	0.247850523	-0.001586669	0.348723797	0.000225862	0.4487164	0.000236326	0.045612902
cg17069349	cg17069349	3	52311846	WDR82	0.393523793	0.000892513	0.389851382	-0.002225938	0.007637295	-0.015903523	0.272289283	-0.00229643	0.013638935	-0.001362043	0.196980471	2.86E-05	0.622157569	2.65E-05	0.629904751
cg17069396	cg17069396	20	2731102	EBF4	0.756294415	0.000913511	0.756941165	0.000459837	0.831540363	-0.015710223	0.701384134	0.00044337	0.880153734	0.001462092	0.483756112	-0.000434703	0.25670842	0.000739948	0.467377979
cg17069408	cg17069408	7	69282263	AUTS2	0.057016605	-0.007105853	0.055763088	0.001176275	0.759458566	0.072777862	0.155843543	9.72E-05	0.982287987	-0.004345616	0.360204116	0.000338597	0.150726668	-0.000873875	0.084232263
cg17069416	cg17069416	1	201798815	IPO9-AS1;IPO9	0.479000449	-0.001500861	0.483274447	-0.0016865	0.293571088	0.013470757	0.649705868	-0.001664882	0.346758114	-0.003553484	0.074405071	0.000126283	0.546332457	9.01E-05	0.477417201
cg17069437	cg17069437	7	100064485	TSC22D4	0.830782666	0.000788767	0.830964488	-0.018890098	6.67E-07	-0.036984518	0.474956513	-0.017591927	1.28E-05	-0.018485989	0.000383768	0.000282193	0.219214769	0.000254842	0.700282332
cg17069473	cg17069473	11	113947359	ZBTB16	0.137569275	0.007661942	0.135554676	-0.007289953	0.069159287	-0.114763906	0.108563136	-0.007072029	0.197817134	-0.001047027	0.779701312	-0.000666709	3.75E-05	-0.00048601	0.178927194
cg17069533	cg17069533	17	64657833	PRKCA	0.392679772	-0.004334411	0.394443234	-0.008444838	0.021775902	0.088383483	0.211813487	-0.007983143	0.04855341	-0.013338087	0.008885423	-1.09E-06	0.994649893	6.27E-05	0.884258529
cg17069541	cg17069541	4	4380019		0.069961364	-0.005347273	0.080304576	0.007472987	0.010028041	0.071938143	0.090729112	0.008392746	0.027701917	-0.000648458	0.790711336	0.000146181	0.240299952	-9.51E-05	0.436030875
cg17069573	cg17069573	1	222885926	AIDA;C1orf58	0.333954696	0.001410721	0.335755952	-0.000584608	0.57382517	-0.0128787	0.525366073	-0.000453675	0.450690127	0.000484346	0.779514617	3.95E-05	0.521207758	-5.89E-05	0.318745421
cg17069586	cg17069586	11	88189880		0.962282743	0.000108757	0.962423108	0.000624187	0.703821777	-0.012160879	0.704108449	-2.09E-05	0.989478578	0.001753981	0.448383333	-8.53E-05	0.653193055	-0.000153393	0.296776342
cg17069590	cg17069590	3	112647810	CD200R1	0.007976278	-0.005600941	0.008606045	0.001982273	0.206294539	0.071068176	0.015290189	0.002173647	0.094541399	-0.004239289	0.079518756	0.000405865	0.061397821	-0.000144027	0.698007885
cg17069650	cg17069650	7	73663536	RFC2	0.182575684	-0.004054692	0.184206718	0.004572617	0.036971565	0.060128492	0.155885467	0.004694217	0.099364444	0.000578578	0.797223103	-0.000216936	0.071462537	-0.000207972	0.061894332
cg17069662	cg17069662	3	23241154		0.783084688	-0.000677129	0.784365248	0.007288278	0.000520983	0.011224678	0.744491611	0.007339819	0.004254272	0.007279894	0.003069982	1.79E-05	0.931055065	-0.000265314	0.12399874
cg17069702	cg17069702	10	104181308	FBXL15	0.431567565	0.001172401	0.429202733	-0.002289665	0.034709358	-0.016899243	0.411375128	-0.00234073	0.106957286	-0.001221621	0.231159006	2.65E-05	0.640978746	4.86E-05	0.501754078
cg17069739	cg17069739	6	31703188	CLIC1	0.133360621	0.002764807	0.134808474	-0.003145212	0.018133926	-0.038242396	0.135697462	-0.00322898	0.073523264	-0.000334553	0.797912873	0.000619897	0.005854766	7.13E-05	0.739246336
cg17069828	cg17069828	8	119476471	SAMD12	0.890178029	0.000432397	0.890584445	0.003721073	0.099253862	-0.012138369	0.780639049	0.003726613	0.083502832	0.004016434	0.226585805	-0.000258061	0.26719548	-9.48E-06	0.948861241
cg17069873	cg17069873	19	40732784	CNTD2	0.537283722	-0.00246722	0.538799609	0.002973862	0.298616149	0.022383218	0.687296573	0.002931653	0.401922061	0.00121956	0.698564533	-2.37E-05	0.877134752	0.000399057	0.458563878
cg17070005	cg17070005	8	13395492		0.6248753	0.001792882	0.626164721	0.002534933	0.333873347	-0.022868647	0.653980931	0.002711987	0.375327334	0.004020531	0.214221665	-0.000190046	0.35787848	0.000225677	0.307930994
cg17070064	cg17070064	13	112554681		0.191287593	0.004628286	0.200016183	-0.025576678	5.42E-08	-0.058574771	0.24523447	-0.026780787	8.93E-07	-0.016216901	0.000763851	-0.000148764	0.568516952	-0.000207862	0.815288245
cg17070108	cg17070108	12	8758006	AICDA	0.17517477	0.002665619	0.176783595	-0.00010356	0.940750905	-0.038339537	0.161341929	-0.000249568	0.827461455	0.003272792	0.099412331	-9.06E-05	0.409161104	-0.000188256	0.049210289
cg17070113	cg17070113	13	46542006	ZC3H13	0.779273311	-0.000349931	0.780074092	0.001086737	0.224958542	0.01405935	0.419411637	0.001150254	0.328614877	0.000764179	0.403767686	-0.000106905	0.137891433	9.84E-06	0.879932088
cg17070116	cg17070116	19	49322937	HSD17B14	0.7397193	0.000605863	0.741578075	-0.007108732	3.49E-05	-0.033256268	0.199220678	-0.006986619	0.001395687	-0.00621004	0.001815557	0.000174922	0.152475165	0.000350785	0.058628535
cg17070125	cg17070125	16	80880479	PRCAT47	0.730827378	-0.000921527	0.731790987	0.001730904	0.36640046	0.006426169	0.863081131	0.001341631	0.40776927	0.001099889	0.70079718	-6.24E-05	0.668057996	-1.55E-05	0.911804709
cg17070132	cg17070132	4	121997122		0.070526959	-0.004608248	0.071576327	0.002712979	0.134169652	0.068254547	0.05464462	0.002575847	0.142468961	-0.001471654	0.517621541	-0.000163253	0.196473307	-6.59E-05	0.633913446
cg17070234	cg17070234	2	50231969	NRXN1	0.295770989	0.004642685	0.286230004	0.012711367	0.00045231	-0.066703355	0.27086485	0.012459395	0.010860242	0.017400222	1.19E-05	0.000769514	0.001326149	-9.70E-05	0.665844592
cg17070310	cg17070310	19	54785444	MIR4752;LILRB2	0.164826989	-0.003349072	0.160892536	-0.000546706	0.768637038	0.044096664	0.183384643	-0.000784424	0.647594099	-0.002581474	0.318082368	0.000238584	0.217697475	8.64E-05	0.629943739
cg17070354	cg17070354	4	190714375		0.686059478	0.000389306	0.686877413	-0.001623818	0.117170135	0.002586581	0.84797544	-0.001212008	0.151866771	-0.001459418	0.308397455	-4.77E-05	0.522622627	-4.49E-05	0.366591446
cg17070519	cg17070519	1	44064408	PTPRF	0.695361954	-0.001524557	0.696439789	0.005002715	0.074997097	0.02572832	0.634958775	0.004730407	0.052963115	0.004229113	0.303073821	-6.79E-05	0.66805758	-0.000391625	0.021033781
cg17070539	cg17070539	3	16647103	DAZL	0.499716672	0.003243835	0.504962329	0.002126977	0.625252927	-0.074191264	0.278375189	0.001475504	0.495360183	0.009390905	0.18563846	1.99E-05	0.918531647	2.61E-06	0.987662727
cg17070577	cg17070577	22	39642168	PDGFB	0.061407188	0.005017408	0.047985255	-0.004402445	0.087015934	-0.078799495	0.02779422	-0.003960129	0.178743818	0.001141092	0.681491635	0.000171898	0.409480814	-0.000152561	0.200589071
cg17070611	cg17070611	13	33001498	N4BP2L1	0.11706191	-0.000724432	0.118427743	-0.000109301	0.738141678	0.011031329	0.08693343	-0.000186082	0.537346248	-0.000770307	0.106520558	1.28E-06	0.990752414	-3.25E-05	0.18154847
cg17070733	cg17070733	5	75668882		0.663641413	0.001205758	0.665867456	0.000609909	0.760992092	-0.00839549	0.828181402	0.001155384	0.603777944	0.001051098	0.686361207	-8.47E-05	0.553076422	-3.65E-06	0.97708665
cg17070748	cg17070748	20	58719590	MIR646HG	0.703100623	0.000927359	0.704153932	-0.001080773	0.533970607	0.005362299	0.874107315	-0.001622539	0.436188184	0.000821266	0.668854331	-7.81E-05	0.526898019	-1.75E-05	0.854250305
cg17070775	cg17070775	11	3760250	NUP98	0.88384709	0.000326347	0.885106799	0.000540227	0.83848551	0.003552587	0.910603637	-0.000117911	0.925394304	0.003813233	0.295354495	-4.19E-05	0.762847958	-9.17E-05	0.529372258
cg17070827	cg17070827	8	144311936		0.478532345	0.000496338	0.480365109	-0.000869357	0.511754705	-0.008519456	0.390213666	-0.000233242	0.740202769	-1.39E-05	0.99381262	1.91E-05	0.724454736	5.33E-05	0.644041022
cg17070855	cg17070855	19	880194	MED16	0.004247888	-0.006903623	0.00439117	0.008909196	1.14E-06	0.102038497	0.002487278	0.008875687	0.00011456	0.00255818	0.115734609	-9.12E-05	0.619490323	-0.000134585	0.435360098
cg17070859	cg17070859	17	1056244	ABR	0.67132627	0.001505027	0.674641685	0.000264365	0.925651625	-0.006349682	0.898503275	0.000676432	0.835238427	0.000770237	0.821553396	0.000791657	0.123274015	-7.02E-05	0.807202786
cg17070935	cg17070935	8	51364244	SNTG1	0.002727822	-0.015469855	0.003749722	0.009851985	0.049294825	0.174738203	0.016406631	0.009281646	0.091214136	-0.009751197	0.126883388	-9.92E-05	0.532023187	0.000221466	0.432654414
cg17070937	cg17070937	2	202753796	CDK15	0.811039259	-0.000928723	0.811108692	-0.000245425	0.94345696	-0.002280113	0.96643243	-0.000298244	0.942326559	-0.002076088	0.603662886	0.000222757	0.157842004	0.000802897	0.01905431
cg17070938	cg17070938	X	57919305		0.604384717	0.001495829	0.607207608	0.000216794	0.926192071	-0.019652984	0.627341415	0.001015735	0.707529312	0.000556303	0.84299269	-0.000148732	0.417493038	0.000344735	0.068983675
cg17070988	cg17070988	12	115103351		0.870011212	8.61E-05	0.870491025	0.000415672	0.270334843	0.002962271	0.685928672	0.000406055	0.276763628	0.000545867	0.280853306	0.000136421	0.040496973	9.79E-05	0.42705444
cg17071012	cg17071012	7	98808583		0.44420189	-0.002486645	0.445899128	0.000837852	0.717417615	0.014459004	0.748756719	0.000865982	0.716007291	-0.001957008	0.543302406	-0.000268216	0.24284715	-0.000140955	0.442303911
cg17071045	cg17071045	4	54969609		0.199647455	0.003908734	0.201323522	-0.001019652	0.637356853	-0.00926662	0.826018798	0.000108898	0.905156396	0.001293322	0.715052339	-0.000263661	0.277617659	0.00018653	0.733938008
cg17071063	cg17071063	13	38444679	TRPC4	0.779010183	-0.000243641	0.780695066	-0.001492962	0.265324524	0.001099207	0.928712488	-0.001839962	0.224429906	-0.001386009	0.268376695	0.000114872	0.105340332	0.000218728	0.23075511
cg17071104	cg17071104	19	1204610	STK11	0.063636408	-0.009584322	0.039842443	0.006451297	0.148280188	0.135476905	0.037510461	0.006633424	0.186319122	-0.002551693	0.587295519	0.000133021	0.430639002	-5.75E-05	0.783700738
cg17071171	cg17071171	13	112210710		0.550751628	0.001786894	0.555487135	0.003406359	0.124628419	-0.006002497	0.886100169	0.003391494	0.155062334	0.005683347	0.045230357	-0.000192018	0.195177232	-0.000100958	0.538219683
cg17071181	cg17071181	3	171757786	FNDC3B	0.561387057	0.001354311	0.562845321	-0.002585815	0.123029109	-0.009328927	0.773529284	-0.0023591	0.163812197	-0.0019093	0.385668517	4.85E-05	0.602725858	-0.000154021	0.1444571
cg17071192	cg17071192	20	57413698	GNASAS;GNAS	0.647605859	0.000892056	0.651356512	0.002029132	0.200452439	-0.016141399	0.55725921	0.001407334	0.333754851	0.004145594	0.067000496	-1.15E-06	0.992570999	-0.000132857	0.208027377
cg17071301	cg17071301	20	43331835		0.039429773	-0.010607991	0.044578414	-0.010973842	0.003366193	0.066978514	0.346233392	-0.011104582	0.002467741	-0.0208946	0.000448454	-7.57E-05	0.711965769	0.000340854	0.034670179
cg17071322	cg17071322	22	30206322	ASCC2	0.01181658	0.020556752	0.015585335	-0.03282126	7.69E-07	-0.053900095	0.630106075	-0.033036934	3.33E-05	-0.009890983	0.198370935	-0.000243866	0.343870319	0.00070678	0.014711723
cg17071330	cg17071330	1	231326789	TRIM67	0.934784263	-0.000218068	0.935026602	0.003120649	0.104182816	0.007402667	0.841803077	0.003277378	0.211317458	0.002656073	0.163969498	0.000176952	0.249526804	0.000270057	0.268059316
cg17071409	cg17071409	4	1343336	KIAA1530	0.46315213	0.001533403	0.466083061	0.001490494	0.360174683	-0.025007041	0.393059269	0.001455169	0.341543765	0.003266787	0.17153962	-0.000378931	0.117959967	-0.000234044	0.049101121
cg17071417	cg17071417	19	50962282	MYBPC2	0.560910328	-0.001181627	0.563628211	-0.002669185	0.273711275	0.033807652	0.24212105	-0.0022096	0.43407468	-0.003342274	0.283808395	-3.80E-05	0.881772365	2.23E-05	0.908825731
cg17071432	cg17071432	6	158178235		0.001031138	-0.010207096	0.001155527	-0.011352445	1.33E-06	0.125598813	0.003376734	-0.011109886	3.68E-05	-0.021107389	3.26E-09	-0.000607169	0.041638615	3.14E-05	0.946132986
cg17071446	cg17071446	4	85402497		0.404198363	-0.002117804	0.405949475	-0.000860344	0.634256037	0.044496507	0.209387234	4.46E-05	0.971837773	-0.004296706	0.132650874	0.001213765	7.89E-14	0.001085917	3.75E-07
cg17071479	cg17071479	16	4254189	SRL	0.275973314	0.004153783	0.279459749	-0.00157943	0.581683664	-0.076693879	0.15286695	-0.003217613	0.163553	0.004952949	0.25167188	-0.000154993	0.133928518	0.000111046	0.584330996
cg17071536	cg17071536	14	57736065	MUDENG;EXOC5	0.865880327	0.000109086	0.8663751	-0.00028673	0.534384897	-0.003267371	0.716317099	-0.000114687	0.802427616	-0.000493371	0.414098761	-2.07E-05	0.612917176	2.32E-05	0.54120387
cg17071566	cg17071566	6	86073955		0.418899058	-0.00272406	0.416569656	0.004081694	0.162942434	0.050273194	0.284607822	0.004779294	0.095043816	0.002034485	0.598113749	-0.000478993	0.010987224	-7.08E-05	0.636758235
cg17071589	cg17071589	20	36572741	VSTM2L	0.144180075	-0.001340145	0.145675916	0.001501647	0.023373621	0.017076211	0.180609834	0.001446536	0.046650033	0.000311964	0.713956962	7.15E-05	0.129197601	-5.40E-05	0.198945941
cg17071618	cg17071618	6	117002400	KPNA5	0.663844376	0.000162556	0.664941827	-0.000141063	0.598244376	0.001001003	0.847295854	-0.000184265	0.47353698	6.86E-05	0.858999127	-4.27E-07	0.983835702	-1.42E-05	0.518102972
cg17071639	cg17071639	11	125365478	FEZ1	0.17931721	-0.000507322	0.180938675	0.000347643	0.196962355	0.008939421	0.09035964	0.000331069	0.23820444	-0.000214298	0.529231398	-3.04E-05	0.372627396	8.25E-05	0.501299549
cg17071648	cg17071648	10	75545507	KIAA0913	0.480516364	0.000496653	0.482248434	-0.000255397	0.680711976	-0.008320838	0.399681133	0.000122468	0.846185575	-0.000102409	0.895794248	-4.60E-05	0.322722688	-5.59E-05	0.193344276
cg17071731	cg17071731	3	11127293		0.302899774	-0.003126706	0.308075484	-0.002278836	0.304329764	0.013239455	0.753719293	-0.003136477	0.228610404	-0.004136836	0.123627537	-0.000202762	0.173302871	0.000354975	0.615498765
cg17071855	cg17071855	17	3819880	P2RX1	0.414251143	0.002783011	0.418077756	-0.005335663	0.032898101	-0.023699561	0.617965042	-0.004405461	0.126910563	-0.00412507	0.156442096	0.000108304	0.506084354	0.000323507	0.536003186
cg17071879	cg17071879	9	99285520	CDC14B	0.473121433	0.001284566	0.479147122	0.001483076	0.509271966	-0.007965564	0.753232962	0.00187616	0.479639753	0.002165719	0.28292308	-4.01E-05	0.681048187	-0.000103612	0.263172133
cg17071948	cg17071948	6	29590143	GABBR1	0.143209207	-0.004978867	0.151041379	0.007796734	0.086989272	0.062255425	0.198902873	0.007258771	0.132212072	-0.001218059	0.820744066	0.001047062	0.000287435	0.000893542	0.097171353
cg17071957	cg17071957	9	124029926	GSN	0.071323901	-0.004499498	0.077416627	-0.004266616	0.14397168	0.054512343	0.124303647	-0.003193626	0.235111643	-0.010293359	0.017705773	0.001181383	5.33E-06	0.000453697	0.136362647
cg17072045	cg17072045	2	174224060	CDCA7	0.07658836	-0.008206468	0.071242857	0.001551188	0.66880185	0.123463286	0.051954349	0.001715653	0.658383249	-0.007243915	0.138979338	-4.52E-05	0.720358977	-0.000244749	0.0187356
cg17072049	cg17072049	15	90043780		0.010728116	0.009449285	0.011021781	-0.004005831	0.123645942	-0.111766901	0.029051312	-0.003787972	0.264897325	0.005271448	0.06602872	-0.000267172	0.187513811	0.000146971	0.485369477
cg17072087	cg17072087	12	123350673	VPS37B	0.569909175	-0.001807295	0.571346158	0.000970094	0.66890772	0.025795558	0.560073201	0.000617029	0.769907061	-0.000277718	0.932950564	-0.000334135	0.035126327	-0.000565833	0.089305353
cg17072132	cg17072132	12	3256621	TSPAN9	0.082923922	0.005890909	0.086315111	-0.001259856	0.603043618	-0.083880137	0.07832983	-0.001479156	0.587214613	0.004605878	0.143212864	0.000908205	0.000996465	0.000456498	0.341090113
cg17072244	cg17072244	8	140418352		0.014888935	0.006971401	0.018219422	-0.008087633	0.000129361	-0.061293436	0.123298937	-0.007987734	0.002599868	-0.001181689	0.584464243	-0.000526682	0.005511764	0.001123492	0.000528828
cg17072268	cg17072268	19	40853164	PLD3;C19orf47	0.549585372	-0.001653303	0.551072335	-4.06E-06	0.998354822	0.013673013	0.721896984	-0.000549698	0.786354273	-0.000534432	0.841749109	5.76E-05	0.715579289	1.51E-06	0.99187606
cg17072271	cg17072271	17	73400970	GRB2	0.297997053	-0.000623503	0.298909615	0.000492887	0.606538172	0.01633901	0.058771963	-9.39E-05	0.839250987	-0.000355353	0.786551847	1.79E-05	0.6107336	-1.83E-05	0.592904319
cg17072368	cg17072368	17	56004592		0.912712946	0.000446926	0.911947065	-0.000916505	0.760907868	-0.044451517	0.431650415	-0.001130481	0.779247289	-0.000633555	0.825518198	-6.09E-05	0.715022698	-0.000228786	0.730247184
cg17072433	cg17072433	11	63606443	MARK2	0.860197655	-8.54E-05	0.860712963	0.000376621	0.278585131	0.00443768	0.511532814	0.000490159	0.101357943	0.000128017	0.806174655	-1.01E-05	0.802360896	-4.79E-05	0.128047568
cg17072465	cg17072465	17	8924309	NTN1	0.804723378	0.000385624	0.80050032	-0.002389811	0.122906932	-0.006739261	0.752164404	-0.002027269	0.128797042	-0.002991472	0.149099536	0.00027412	0.015483246	0.000215743	0.025773058
cg17072482	cg17072482	11	78867116	TENM4	0.545758378	-0.001780509	0.547254449	0.002285616	0.2785645	0.023086067	0.573438961	0.001966425	0.312628011	0.00126286	0.679347518	-9.86E-05	0.498847148	-0.00015823	0.414740941
cg17072497	cg17072497	9	127099858	NEK6	0.325396158	-0.002842651	0.327199038	0.003414401	0.100049241	0.042055075	0.296020816	0.003859704	0.090629417	9.57E-05	0.969791729	-6.61E-05	0.683529343	-0.00056525	0.486024343
cg17072519	cg17072519	22	21322063	AIFM3	0.745728557	0.000877133	0.746642857	0.000714671	0.711199593	-0.015139263	0.687595503	0.000607545	0.796067492	0.001235482	0.545607689	0.000283007	0.314013548	0.001063175	0.001293977
cg17072671	cg17072671	X	39867034		0.333457969	0.003209345	0.333255858	-0.005178706	0.076054283	0.0131338	0.774602544	-0.005354658	0.091378996	-0.001964982	0.601674262	0.000424651	0.064760648	0.001864598	0.003445177
cg17072755	cg17072755	10	70906548	VPS26A	0.480903382	0.001717869	0.481648808	-0.007713796	0.008037252	0.00590915	0.862355538	-0.007422333	0.020521189	-0.006834427	0.068447988	-8.47E-05	0.612290732	-0.001612232	1.18E-05
cg17072805	cg17072805	11	14993869	CALCA	0.869768653	0.000267754	0.868208204	-0.002453159	0.087890751	-0.008713465	0.69895845	-0.002248815	0.145688066	-0.003124887	0.064771298	0.000163396	0.116932524	0.000604552	1.25E-07
cg17072811	cg17072811	12	132606794	EP400NL	0.231569721	0.003779442	0.233309223	-9.13E-05	0.96753752	-0.045285963	0.302310606	0.000389336	0.904195748	0.002977898	0.110976363	-8.80E-05	0.46826042	-1.18E-05	0.913991738
cg17072965	cg17072965	8	105759976		9.32E-05	-0.007627537	8.29E-05	0.00564711	0.00030673	0.095554958	0.000293651	0.005435624	0.00489834	-0.000725763	0.646642565	0.000211384	0.374757453	0.000498466	0.022062326
cg17072971	cg17072971	14	71762210		0.387312534	-0.002265012	0.389081234	0.004409327	0.020468134	0.027758852	0.446163553	0.004586508	0.037565659	0.001992308	0.379046311	-0.000428076	0.018757273	7.36E-05	0.710996199
cg17072983	cg17072983	2	208007258	KLF7	0.512282414	-0.001017714	0.51371782	0.00134968	0.400741669	-0.002589256	0.905072651	0.000556882	0.728338259	-4.96E-06	0.99807426	0.000742792	4.99E-05	-0.000322168	0.436906088
cg17073023	cg17073023	11	107662133	SLC35F2	0.732690129	0.001061002	0.734345834	-0.001944335	0.460200146	-0.039643645	0.36548141	-0.003125872	0.19579691	-0.00064226	0.863138955	-2.55E-05	0.813806879	0.000401207	0.032893798
cg17073133	cg17073133	8	133068463	OC90	0.076215164	-0.005615438	0.077311282	0.004011534	0.075897633	0.077529444	0.078517023	0.003845059	0.032746874	-0.00102137	0.761106647	-6.90E-05	0.637197909	-1.50E-05	0.918382245
cg17073169	cg17073169	3	110533292		0.807513867	-0.000458102	0.808216687	0.001496039	0.266926234	0.008425457	0.747489014	0.001782923	0.269969013	0.000433296	0.787383388	0.000350014	0.06735586	0.00137296	0.000307079
cg17073171	cg17073171	1	23242263	EPHB2	0.25673394	0.004070951	0.256970277	-0.012812197	0.003113213	-0.065572241	0.194091721	-0.012784593	0.007368453	-0.013429915	0.004703562	-0.000169913	0.510541381	0.00013797	0.776652914
cg17073196	cg17073196	2	220456533		0.913210696	0.000443751	0.913514936	-0.001306952	0.663761726	-0.030831979	0.587665646	-0.00154074	0.509838843	-0.000198051	0.966695745	6.58E-05	0.537255179	0.000475698	0.007782034
cg17073273	cg17073273	6	99279795		0.568890227	-0.001430212	0.570329779	-0.000238259	0.894068278	0.031799297	0.363612647	0.000383981	0.818119125	-0.003044431	0.219848945	-0.000298477	0.033577484	9.11E-05	0.415647451
cg17073288	cg17073288	5	173000103		0.179984778	0.003303095	0.18160823	-0.003281107	0.063601626	-0.044838626	0.190766107	-0.003244282	0.060460233	-0.000464238	0.845669856	0.000140536	0.104736969	7.07E-05	0.395309774
cg17073290	cg17073290	15	33448011	FMN1	0.154395762	-0.005830183	0.155932644	-0.001415711	0.625606416	0.076183063	0.180750648	-0.002575116	0.393748194	-0.005388326	0.174451448	-0.000295072	0.040356009	-0.001129215	0.001961274
cg17073300	cg17073300	22	44061439	EFCAB6	0.011399255	-0.011783464	0.013942227	-0.019009356	7.37E-05	0.104672533	0.106415677	-0.018459423	9.90E-05	-0.029190608	6.17E-05	-0.000280222	0.049838309	0.000801589	0.047114286
cg17073306	cg17073306	4	671791	MYL5	0.329334693	-0.003644671	0.331136959	6.23E-05	0.981279569	0.050991564	0.326764223	0.000200399	0.950207241	-0.003749158	0.247671856	-0.000267331	0.273261909	-1.58E-05	0.937018789
cg17073323	cg17073323	3	12876902	RPL32	0.069527566	0.004157038	0.067398761	-0.001324397	0.448463971	-0.057666557	0.067735675	-0.001810776	0.363254696	0.004055338	0.065115219	3.37E-05	0.851523198	-0.000171953	0.237275104
cg17073367	cg17073367	8	125074272	FER1L6;FER1L6-AS2	0.409432424	0.003292576	0.414956216	0.003789048	0.219714147	-0.055542815	0.323505141	0.002903926	0.125506649	0.009167331	0.070521495	-7.03E-06	0.959362356	-0.000229952	0.224212444
cg17073392	cg17073392	15	69324108	MIR548H4;NOX5	0.105991004	-0.007128131	0.108778493	-0.001262538	0.709530078	0.122754474	0.048795328	-0.001579791	0.436347044	-0.008481548	0.139469165	0.000843995	0.000387026	0.000282023	0.122591412
cg17073393	cg17073393	19	38825649	CATSPERG	0.465925425	-0.003043914	0.46758685	-0.000300717	0.919432659	0.005298019	0.927194929	-0.000812969	0.768100071	-0.002368214	0.590338163	-0.000221352	0.222352721	-0.000217691	0.308858078
cg17073432	cg17073432	10	104221224	TMEM180	0.112021021	-0.001054113	0.111986826	0.001070938	0.029285956	0.012227621	0.181691396	0.001039832	0.131230713	0.000140577	0.740013039	-6.51E-05	0.077493391	-4.48E-06	0.883753507
cg17073486	cg17073486	12	120563156		0.390290828	0.002000794	0.396821611	-0.002227904	0.28276331	-0.023616862	0.47191603	-0.002347334	0.168258476	0.000584561	0.83762085	-0.000201023	0.272281763	0.000234776	0.215537195
cg17073537	cg17073537	2	121363518		0.931775568	-0.000279385	0.930399818	0.005741131	0.041174065	0.032542814	0.467816136	0.00669653	0.018464337	0.004249925	0.266673661	0.000294611	0.038651254	0.000202905	0.766123211
cg17073618	cg17073618	6	114291098	HDAC2;LOC101927768	0.210023804	0.00075022	0.210780454	-0.000833757	0.333080413	-0.012150131	0.150990818	-0.000858326	0.150099173	-0.00085595	0.439692698	3.27E-05	0.515612968	-1.70E-05	0.785123364
cg17073665	cg17073665	20	45762813	EYA2	0.284118479	0.002381471	0.269839973	0.000584911	0.739682576	-0.025610337	0.390879914	0.000791732	0.65107222	0.003510799	0.151480246	-9.02E-05	0.455538362	0.000367588	0.067843914
cg17073733	cg17073733	12	49374657	WNT1	0.695325821	-0.000681061	0.697046162	-0.002328144	0.09226536	0.012238973	0.615236488	-0.00200684	0.11992531	-0.003792123	0.052282462	0.0004471	1.68E-06	0.00024556	0.022155873
cg17073859	cg17073859	4	148401828	EDNRA	0.082071349	0.002680583	0.081180463	-0.001259906	0.251250679	-0.03744419	0.078859906	-0.001081453	0.381181327	0.000969625	0.482453427	0.000166992	0.027350233	8.64E-05	0.759065805
cg17073876	cg17073876	14	35515145	FAM177A1	0.522213422	-0.000750583	0.5253263	0.000492326	0.556592719	0.008414233	0.607108665	0.00085827	0.411057247	-0.000890483	0.337045286	2.95E-05	0.520658993	-7.55E-07	0.98687841
cg17073910	cg17073910	19	2476056	GADD45B	0.825026363	-0.000136055	0.825386269	-2.57E-05	0.960462577	0.000517542	0.951943191	6.97E-05	0.903348014	-0.00028552	0.664204562	-1.69E-05	0.698120526	-2.45E-05	0.594202942
cg17073919	cg17073919	4	15785686	CD38	0.06330757	0.004948529	0.064316963	-0.005828399	0.009959917	-0.062112571	0.093599163	-0.005717743	0.030530287	-0.0018309	0.502325701	-0.000145731	0.241200446	5.68E-05	0.788397568
cg17073924	cg17073924	10	81106651	PPIF	0.77166095	-0.00067025	0.773412614	-0.000527439	0.818609759	0.006095844	0.851325823	-0.001114676	0.632947525	-0.001506314	0.616024412	0.000111046	0.837383527	0.000870189	1.25E-06
cg17073949	cg17073949	19	11546543	PRKCSH;CCDC151	0.233850903	-0.001607175	0.238253079	0.00181106	0.133598991	0.024966113	0.189922555	0.0019194	0.214296706	-9.07E-05	0.944999954	-7.26E-07	0.987122285	2.32E-05	0.681775868
cg17074000	cg17074000	18	55297419		0.582657474	0.000440658	0.584061783	-0.000285792	0.617382869	-0.004147451	0.709976704	-2.97E-06	0.99546578	-0.000240704	0.761045404	0.000189453	0.000275595	4.22E-05	0.469978625
cg17074014	cg17074014	17	3704494	ITGAE	0.266840945	-0.00059745	0.26993207	0.000675198	0.233882965	0.006685591	0.376051534	0.000599433	0.353609999	0.000244491	0.736017484	-5.65E-05	0.832607253	-0.000295157	0.139809504
cg17074037	cg17074037	3	52220370		0.376690849	0.002274307	0.378468914	0.001472531	0.422231636	-0.040695436	0.256575107	0.001147266	0.495287052	0.004559389	0.082410679	-0.000330146	0.052148782	-0.000328673	0.038612759
cg17074110	cg17074110	11	17464325	ABCC8	0.314313209	0.003320015	0.322623773	-0.000983475	0.812164997	-0.038545574	0.411036332	-0.000963823	0.707105068	0.004782722	0.394889355	-8.18E-05	0.582111967	0.000456314	0.011257375
cg17074112	cg17074112	8	131125128	ASAP1	0.575194933	-0.003164499	0.57661849	0.008816648	0.031334064	0.026917026	0.731746361	0.007211929	0.105119676	0.00897571	0.058772079	-4.44E-05	0.850165009	-0.000101253	0.646452186
cg17074174	cg17074174	16	10464161		0.021223963	-0.006586357	0.021707184	-0.000899603	0.653019023	0.076347101	0.053543067	-0.00077106	0.655774576	-0.007612696	0.018113182	3.12E-05	0.817093161	0.000398531	0.006643582
cg17074212	cg17074212	11	6947622	ZNF215	0.557900199	-0.000361257	0.562146202	-0.001243006	0.124913998	0.003784567	0.66455849	-0.000795987	0.168018053	-0.001507226	0.169363436	5.83E-05	0.351630979	2.50E-05	0.652739218
cg17074213	cg17074213	1	92351695	TGFBR3	0.027922878	0.00416053	0.02680296	-0.003594952	0.040380724	-0.054887712	0.035148091	-0.003390247	0.035654886	-0.000344886	0.880727074	-0.000206769	0.272014807	-0.0003432	0.044292668
cg17074220	cg17074220	10	18828486	CACNB2	0.51560381	0.001308365	0.519115947	-0.000684346	0.699789704	-0.023083578	0.415469385	-0.000412774	0.848609666	0.000636272	0.759971478	-0.00015753	0.247150503	-0.000203446	0.047120194
cg17074276	cg17074276	9	138151391		0.647511908	0.001665377	0.650533749	0.002686933	0.354670561	-0.035203666	0.491982785	0.002595103	0.334059573	0.004031571	0.348241652	0.000437945	0.351639497	0.000324308	0.273873929
cg17074335	cg17074335	9	132392301	NTMT1	0.523510247	0.001840057	0.525057268	-0.000650868	0.75153863	-0.057948951	0.151349743	-0.0015841	0.466683763	0.002473293	0.353385495	0.000563856	0.006812735	-0.000104869	0.486077657
cg17074339	cg17074339	11	11642133	GALNTL4	0.851758822	-0.000381835	0.853009626	-0.002113842	0.502615467	-0.001826513	0.949687371	-0.003334313	0.244464078	-0.003569333	0.374878063	0.000150391	0.137349155	0.000467374	0.018003297
cg17074353	cg17074353	15	69590852	PAQR5	0.979864297	6.07E-05	0.979984923	-0.002718979	0.142009062	-0.000383051	0.9908999	-0.001729886	0.350874797	-0.004664956	0.039214414	0.000361426	0.135490038	0.001252293	4.47E-10
cg17074396	cg17074396	22	49843754		0.000876751	0.017083697	0.000915995	-0.004621898	0.191167621	-0.173963662	0.013118046	-0.004315025	0.37859116	0.011882147	0.001237594	-0.000532723	0.019715617	4.53E-07	0.99889434
cg17074431	cg17074431	15	99409948	IGF1R	0.168957263	-0.003150224	0.172051207	-0.007322031	0.007179597	0.044044074	0.172720627	-0.009023138	0.000880271	-0.009901957	0.004307269	0.000451245	0.00764105	0.000914567	0.00480819
cg17074542	cg17074542	15	83378827	AP3B2	0.521410948	0.000698921	0.522962595	-0.00152655	0.052621432	-0.005179174	0.732498451	-0.001483102	0.051685537	-0.001060444	0.327894061	8.02E-05	0.149797609	6.50E-06	0.917101288
cg17074564	cg17074564	17	15831102		0.861104524	0.000759611	0.861616558	-0.001463283	0.63690612	0.007465058	0.901654176	-0.000939135	0.725556741	-0.001074538	0.816033747	-3.06E-05	0.844731434	-9.71E-06	0.954078536
cg17074565	cg17074565	2	240980896		0.451106508	-0.001573894	0.453996958	0.002577952	0.093065476	0.017651306	0.54326531	0.002690711	0.03105836	0.001315037	0.564000838	-0.000145309	0.636651706	3.56E-05	0.746063371
cg17074573	cg17074573	22	51165537	SHANK3	0.478313353	-0.001195078	0.478884454	0.001184094	0.402583152	0.017522338	0.456212299	0.000863866	0.649407704	0.00099042	0.428710396	-0.000922414	8.55E-06	-8.28E-05	0.363964729
cg17074575	cg17074575	3	9931157	JAGN1	0.138105459	-0.003636209	0.140621524	0.002021315	0.24789228	0.048434408	0.156119608	0.00173991	0.374660811	-0.000848731	0.655824558	-7.60E-05	0.56088873	-0.000379997	0.000894644
cg17074637	cg17074637	8	128933431	PVT1	0.864884812	0.000735754	0.865383186	0.001650286	0.593079045	0.026542284	0.659325425	0.0002262	0.947153997	0.004820417	0.207612805	0.000427095	0.032459457	-0.000587968	0.021538797
cg17074641	cg17074641	1	24575785		0.990237531	-2.71E-05	0.990273888	0.000572708	0.717316119	-0.016033105	0.603456495	-0.000248023	0.852227797	0.00205588	0.354372336	-0.000200344	0.09899206	0.000705898	0.013222576
cg17074652	cg17074652	15	63889837	FBXL22;USP3-AS1	0.282720221	0.003726919	0.284514124	-0.00124755	0.613105248	-0.024970327	0.603818005	-0.000839483	0.739141106	0.001859547	0.585306303	0.000253264	0.313081766	0.001139994	4.14E-06
cg17074656	cg17074656	11	63784126	MACROD1	0.060427006	0.003292163	0.062910601	-0.005266283	0.071344101	-0.034164997	0.163208921	-0.005650541	0.001343156	-0.002705518	0.453369972	0.001065011	4.85E-06	0.000526116	0.300689954
cg17074704	cg17074704	1	92350430	TGFBR3	0.379613429	0.003025516	0.381389052	0.000210058	0.931676442	-0.039302496	0.41194691	-0.000428861	0.855784798	0.00413569	0.227639562	-3.03E-05	0.876722316	0.000133452	0.618226555
cg17074761	cg17074761	6	33959082		0.076389059	-0.004729194	0.0842798	-0.000468144	0.846905269	0.080713314	0.037156653	-0.000185411	0.943304604	-0.00524849	0.08851232	-1.85E-05	0.878707112	0.000339981	0.019387342
cg17074762	cg17074762	X	68052208	EFNB1	0.03530897	-0.003201045	0.040413247	-0.00191486	0.095331639	0.046954874	0.030822745	-0.001617897	0.223094067	-0.005826847	0.000119819	-8.53E-05	0.431470366	4.03E-05	0.863053229
cg17074816	cg17074816	4	68410573	CENPC1	0.367178355	0.001107398	0.372322489	-0.000606779	0.488921131	-0.012239356	0.475439253	-0.000271005	0.731027274	-0.000260042	0.827946059	0.000143901	0.058017412	9.51E-05	0.15288201
cg17074821	cg17074821	11	75046354	ARRB1;MIR326	0.248004636	0.002623261	0.264476946	0.004568268	0.006903766	-0.028525133	0.376870726	0.004414425	0.009480235	0.007186996	0.004487658	1.93E-05	0.862399762	0.000106003	0.644793269
cg17074958	cg17074958	1	39703292	MACF1	0.337764938	0.00183856	0.343542931	0.001912419	0.412974817	-0.014206021	0.599695334	0.001206728	0.628161104	0.005763457	0.05476949	0.000544897	0.010558455	-0.000705898	0.213236382
cg17074989	cg17074989	15	58880752		0.778416594	-0.001264991	0.779220315	0.005407997	0.095156805	0.022460646	0.719625665	0.004578314	0.287553838	0.005451051	0.076283023	-0.000146005	0.47472785	-9.40E-05	0.613168972
cg17075019	cg17075019	10	79541650		0.619878254	-0.000637702	0.622801574	-0.001641386	0.280041829	0.014495132	0.426336483	-0.001387559	0.425042674	-0.003308104	0.082212589	9.65E-05	0.487905878	-0.000128398	0.361120817
cg17075045	cg17075045	18	10305098		0.019143943	0.009375262	0.019593044	-0.002472808	0.378072553	-0.006068378	0.911430821	-0.002716911	0.476100956	0.007707392	0.006036574	5.40E-05	0.739642346	-0.001180752	0.015634983
cg17075048	cg17075048	14	92790079	SLC24A4	0.893418781	0.000108539	0.893813351	0.000303318	0.600121356	0.005219892	0.643587127	0.000134327	0.785431166	0.000672046	0.445784812	6.12E-05	0.228257782	7.13E-06	0.943996318
cg17075094	cg17075094	16	11612690		0.812187285	0.000663858	0.813093551	0.000170619	0.933879345	-0.015037392	0.699707082	-0.000160695	0.929069762	0.00145556	0.6305837	-0.000314307	0.006214331	-5.11E-05	0.599249838
cg17075096	cg17075096	10	124623239	FAM24B	9.83E-05	0.014153197	0.00021408	-0.022985014	6.93E-14	-0.133679698	0.007648681	-0.02250951	4.13E-07	-0.009739584	0.00011123	0.000774318	0.000368159	-0.000116792	0.229781228
cg17075098	cg17075098	13	30393442	UBL3	0.916517276	-0.00041514	0.91632653	0.007488533	0.075095749	0.018419126	0.739234682	0.006787907	0.171724618	0.008218495	0.06714632	0.000385663	0.036768269	-6.61E-05	0.927238101
cg17075102	cg17075102	5	176504763	ZNF346	0.06799168	0.005404989	0.075081059	-0.002459766	0.264593943	-0.092038067	0.031185252	-0.003025056	0.13436858	0.003177899	0.317279811	-0.000127808	0.295212551	0.000377371	0.065487325
cg17075155	cg17075155	1	234686140		0.00029986	-0.021327079	0.000442941	-0.007979098	0.107585079	0.194899648	0.015290018	-0.007846155	0.158476104	-0.02991137	4.65E-05	0.000676471	0.010059959	-0.000126944	0.883740706
cg17075242	cg17075242	22	26112510	ADRBK2	0.143318763	-0.006185755	0.143400857	0.005347921	0.333651292	0.101331405	0.089681369	0.007879259	0.180295781	0.000207801	0.973075967	-0.000276007	0.284608825	-0.000333225	0.279200552
cg17075258	cg17075258	17	73824897	UNC13D	0.724862861	-0.00122924	0.725845997	0.004254529	0.091069091	0.004504245	0.926126859	0.00425085	0.04354953	0.003504456	0.359093573	7.44E-05	0.629151898	-5.13E-05	0.703917765
cg17075310	cg17075310	15	65047537	RBPMS2	0.125947889	-0.004419361	0.129990037	0.005070189	0.02264524	0.065187159	0.108489419	0.00558252	0.011774268	0.000244749	0.937643838	-7.66E-05	0.68801674	0.000185575	0.331160282
cg17075323	cg17075323	16	57816244	KIFC3	0.404027739	0.001897368	0.409505555	-0.003622798	0.113050925	-0.038869358	0.229727327	-0.004075594	0.071545466	-0.002209315	0.476277087	4.75E-05	0.719804606	0.000104381	0.677694044
cg17075352	cg17075352	4	71533675	IGJ	0.021368205	-0.009649983	0.015275664	0.010861012	0.009715749	0.115869751	0.034160794	0.011133962	0.003879699	0.002562251	0.625425588	-0.000250826	0.311877959	0.001254996	0.000507357
cg17075372	cg17075372	2	88472548	THNSL2	0.547546661	-0.002872101	0.549038488	0.00686266	0.046926986	0.028487415	0.667945371	0.006248361	0.025300819	0.005682736	0.277385631	-0.000198938	0.186875752	-0.000107885	0.48080578
cg17075379	cg17075379	12	110350734	TCHP	0.05042817	0.008897899	0.048783023	-0.004965126	0.178498481	-0.100326169	0.106682242	-0.003305068	0.449587319	0.001105847	0.772770548	-9.24E-05	0.437438209	0.000226375	0.286910268
cg17075420	cg17075420	15	75673049	SIN3A	0.455539968	0.001526101	0.459253496	-0.000622136	0.681866965	-0.020431274	0.475158391	-0.000870665	0.617587357	0.001483282	0.435145407	-4.05E-05	0.729685847	2.99E-05	0.756538957
cg17075428	cg17075428	1	54800220	SSBP3	0.878220235	0.000243165	0.878903859	0.001394411	0.252192662	0.002054861	0.926143847	0.001411352	0.264113217	0.001711255	0.305379766	-0.000178613	0.146811719	-0.000348849	0.019389642
cg17075453	cg17075453	12	127192773		0.9983156	-4.66E-06	0.998321874	0.002861074	0.07247267	-0.005471013	0.858531038	0.002395979	0.177089919	0.003554867	0.089634227	-0.000245156	0.048411112	0.000207318	0.244994227
cg17075459	cg17075459	2	70931257	ADD2	0.000797912	0.020210432	0.000867893	-0.020886033	0.00389879	-0.292690588	0.00061184	-0.020485271	0.015973454	-0.006305671	0.445305699	-0.000579356	0.002174261	1.68E-05	0.938917012
cg17075483	cg17075483	11	68923332	LOC338694	0.18866271	0.003385316	0.185231169	-0.000892833	0.771701673	-0.046900101	0.190176752	2.99E-05	0.990648298	0.002196256	0.592865398	-0.000583572	0.005603768	-0.001579853	0.034477368
cg17075545	cg17075545	8	105479862	DPYS	0.138310005	0.005753384	0.13571912	-0.003655382	0.328264363	-0.072519526	0.175669806	-0.004200215	0.239645751	0.003058642	0.519798916	0.00073518	0.002006026	-0.000201676	0.145705608
cg17075571	cg17075571	5	16441045	LOC101929505	0.092418515	-0.004025773	0.096151641	-0.001696217	0.498841358	0.052243441	0.121141096	-0.001963806	0.410754058	-0.004398256	0.172056956	-7.38E-05	0.68068049	0.000105524	0.522689823
cg17075679	cg17075679	1	205536929	MFSD4	0.306199855	-0.001916642	0.309846852	0.00156814	0.531330919	0.03535188	0.185312159	0.002406546	0.136928217	0.00144846	0.671932789	-0.000117849	0.479355646	-7.85E-05	0.503720932
cg17075729	cg17075729	16	57493576	COQ9	0.17680738	-0.002938952	0.181767815	0.001338565	0.38653232	0.022968809	0.44723075	0.001654297	0.291555592	-0.002377305	0.240892549	-0.000357325	0.006324255	-0.000167383	0.20193668
cg17075808	cg17075808	2	225774214	DOCK10	0.618206515	0.001370131	0.617099407	0.004677184	0.097327946	0.008683045	0.820499912	0.004538346	0.164983529	0.005425485	0.124183693	5.00E-05	0.806250301	-0.00107277	0.075639372
cg17075820	cg17075820	17	72389197		0.630725693	0.001916729	0.631998438	-0.003536948	0.216047013	-0.005243287	0.924652439	-0.00352915	0.222511539	-0.001853134	0.639135238	7.67E-05	0.597077641	0.000400357	0.037682334
cg17075849	cg17075849	1	17815785		0.015945404	-0.007142281	0.016339083	0.009681507	1.35E-05	0.121662387	0.003506859	0.009167823	0.00140396	0.003408549	0.152276583	-0.0001441	0.225621861	-5.33E-05	0.737216747
cg17075865	cg17075865	10	121287467	RGS10	0.167958158	-0.003230501	0.173733664	-0.001624624	0.545898902	0.058175836	0.08397612	-0.001580904	0.600317163	-0.005638767	0.052389592	-0.000514314	0.001052833	0.001521433	8.63E-05
cg17075888	cg17075888	7	95225339	PDK4	0.00677838	-0.007935903	0.008537288	-0.000658006	0.812786992	0.111717061	0.00801235	-0.001013087	0.72486086	-0.008860204	0.019150742	-4.15E-05	0.844944389	-5.68E-05	0.819387637
cg17075913	cg17075913	17	78444608	NPTX1	0.088973732	-0.003471631	0.090165591	-0.000235991	0.869901164	0.045759457	0.106809278	-0.000480479	0.747282484	-0.003397653	0.094169329	-0.000154945	0.270839729	0.000555547	0.001022074
cg17075937	cg17075937	1	10532696	DFFA	0.624645935	0.000248527	0.627055179	-0.000570623	0.138070091	-0.004745097	0.504636822	-0.000554604	0.176882132	-0.000261707	0.605037934	-4.13E-05	0.371167995	-1.57E-06	0.959988134
cg17075961	cg17075961	2	200820165	C2orf47;TYW5	0.576282791	0.000553002	0.576178706	-0.001618185	0.090299506	-0.008683188	0.530085865	-0.001530864	0.085347568	-0.00171932	0.182164379	8.60E-06	0.917287092	-6.46E-05	0.325456821
cg17075998	cg17075998	X	40104353		0.000476761	0.015466932	0.000466814	-0.007262179	0.089706454	-0.126752118	0.028721032	-0.00825547	0.082658511	0.006927638	0.188080264	-0.000224657	0.337513306	-0.001858742	0.002873252
cg17076012	cg17076012	14	50159670	KLHDC1	0.282393708	0.002386366	0.278887384	-0.00351107	0.032938887	-0.032621654	0.285596506	-0.00379212	0.044652753	-0.001026342	0.607287524	9.80E-05	0.373562254	-1.75E-05	0.842590256
cg17076222	cg17076222	4	2979112	GRK4	0.002123652	0.025252889	0.002205517	-0.011133077	0.052446792	-0.147692301	0.183768676	-0.01217791	0.076022527	0.015798195	0.030793204	-0.000595152	0.003921763	-0.000916665	0.420473783
cg17076293	cg17076293	22	39346720		0.037351886	-0.006703954	0.041913515	0.0057514	0.030221553	0.089214145	0.050930905	0.005957969	0.044185956	-0.000912058	0.788030041	-0.000111764	0.55154078	-8.85E-05	0.572273296
cg17076369	cg17076369	2	88959144		0.022588775	-0.007315556	0.023093653	0.006897229	0.002966078	0.068243474	0.122386728	0.005678025	0.009661746	0.001271204	0.672467086	-0.000120015	0.634589988	0.00109617	3.13E-05
cg17076397	cg17076397	5	10353763	Mar-06	0.313276173	-0.001910857	0.315079479	-0.000910825	0.499659942	0.021553069	0.413143058	-0.000688914	0.649267645	-0.003192492	0.065077424	0.00018954	0.211186015	1.06E-05	0.925989514
cg17076431	cg17076431	6	49901607		0.139168785	0.002861456	0.140643	-0.00058882	0.667409405	-0.03647899	0.174926888	-0.000655262	0.675189948	0.002415866	0.178298249	-9.35E-05	0.566885967	0.000127926	0.339767407
cg17076443	cg17076443	6	112115190	FYN	0.816459134	-0.000665333	0.817000302	0.006544085	0.012143162	0.010727034	0.789108192	0.007069695	0.032820243	0.006060886	0.036520159	6.46E-05	0.709213014	0.000348498	0.650293375
cg17076485	cg17076485	11	116580712		0.047982657	0.010524161	0.04881623	-0.007836265	0.03932229	-0.100954357	0.169588255	-0.007233771	0.135051867	0.001456741	0.714325032	-5.66E-05	0.588237735	-6.54E-05	0.804502979
cg17076539	cg17076539	3	57204284		0.759168064	-0.000282547	0.760037284	-0.000690461	0.295557929	0.009574919	0.456103118	-0.000530848	0.440249121	-0.001172326	0.197303224	0.000430339	0.076376678	2.82E-06	0.951700424
cg17076543	cg17076543	12	133319292	ANKLE2	0.682398182	0.001085763	0.684282714	0.003021156	0.13982483	-0.009171622	0.804553724	0.002407007	0.18567063	0.005532234	0.068446052	-9.63E-05	0.652693865	-0.000298686	0.050071537
cg17076592	cg17076592	1	52499691	TXNDC12;KTI12	0.458917599	0.003265326	0.454356118	-0.006800444	0.035594536	-0.033094504	0.583921965	-0.005804204	0.123119708	-0.005415497	0.142817613	0.000847302	3.81E-05	0.000621349	0.03405525
cg17076595	cg17076595	2	190370333		0.287258118	0.004563082	0.292987581	0.007086658	0.046080348	-0.053578263	0.373736468	0.006666247	0.03065889	0.01331353	0.013595839	-0.000461212	0.099927526	-0.000464926	0.142074274
cg17076635	cg17076635	8	144484205		0.655831537	-0.002230707	0.658150349	-0.003282276	0.517634717	0.010322026	0.883419988	-0.002242231	0.68808523	-0.005157845	0.41985589	5.43E-05	0.885608811	5.84E-05	0.860260049
cg17076667	cg17076667	10	121418050	BAG3	0.028302484	-0.010055671	0.028892547	0.006466155	0.047393301	0.07157486	0.255685311	0.006471881	0.086380387	-0.003237517	0.401514567	-0.000326582	0.259300233	-0.000460087	0.273529929
cg17076780	cg17076780	6	43251928	TTBK1	0.176721179	0.001570954	0.178334785	-0.00024857	0.763017299	-0.023143974	0.153011891	-8.16E-05	0.870981449	0.001124116	0.41357969	-2.97E-05	0.412077141	-0.000100361	0.085496972
cg17076789	cg17076789	6	82957751	IBTK	0.945434049	-4.98E-05	0.94563695	-0.000211323	0.684113855	0.001838745	0.855888619	-0.000129384	0.803404138	-0.000455453	0.530460158	-1.76E-06	0.956704971	2.36E-05	0.540926119
cg17076795	cg17076795	1	49244849	AGBL4	0.636550737	-0.001075859	0.637806709	0.00188495	0.247919915	0.014336143	0.650903609	0.001661553	0.374160924	0.001297731	0.529731422	-0.000106049	0.56920087	7.01E-06	0.949412958
cg17076890	cg17076890	10	23481421	PTF1A	0.836494446	0.000314713	0.833023601	-0.002390396	0.116976363	-0.008802854	0.673700938	-0.002040656	0.145392101	-0.003437702	0.0756349	0.000542594	2.28E-05	0.000471263	7.00E-05
cg17076921	cg17076921	10	75634595	CAMK2G	0.821189801	0.000537785	0.631838143	-0.002200656	0.046139892	-0.001037172	0.946942428	-0.001715471	0.048879551	-0.00237589	0.110301967	0.000139501	0.062033249	2.46E-06	0.968764233
cg17076957	cg17076957	9	99006818	HSD17B3	0.051242563	-0.008747222	0.045332757	0.010253886	0.002838833	0.114240797	0.058757605	0.010876138	0.009277855	0.001489094	0.68983884	8.36E-05	0.671109761	0.000143181	0.503280253
cg17077042	cg17077042	1	161126769	UFC1	0.93247917	0.000272638	0.932730035	0.004400679	0.058624556	-0.000242185	0.995684593	0.004211301	0.153029185	0.005268405	0.032645232	7.65E-05	0.598717907	-0.0001794	0.480213678
cg17077171	cg17077171	1	155658509	YY1AP1;DAP3	0.197990871	-0.002242253	0.202262152	0.003470901	0.012945106	0.032382295	0.18560543	0.003346138	0.110785577	0.001513673	0.093905966	-8.52E-05	0.138638213	-0.000114141	0.03655991
cg17077180	cg17077180	1	38461687		0.30509465	0.003112442	0.310929043	-0.000116414	0.960376832	-0.022802793	0.590980464	-0.000739431	0.717579745	0.00425828	0.224067471	0.000237268	0.593694634	-0.000232729	0.692768106
cg17077319	cg17077319	3	149886667		0.025043779	0.017371723	0.025586284	-0.02837104	1.72E-06	-0.072084543	0.496696011	-0.028941946	5.03E-05	-0.009692069	0.167647709	-0.000702487	0.005547249	-0.001430903	0.028164524
cg17077421	cg17077421	10	130275325		0.726581532	-0.000887241	0.728130109	0.005017511	0.152322691	-0.026892553	0.454820849	0.003996904	0.252774354	0.001697692	0.666384122	-7.74E-05	0.583068397	0.000621877	0.091282815
cg17077566	cg17077566	15	25335745	SNORD116-23	0.396783968	-0.004077063	0.398543201	0.009670218	0.006054059	0.067563663	0.313473549	0.009294562	0.032359762	0.006636616	0.077502667	-0.000487213	0.073864418	-0.000140674	0.52544531
cg17077610	cg17077610	10	22766143		0.855879142	0.00039074	0.852319115	-0.0009523	0.562230226	0.012438082	0.670549058	-0.000747655	0.500703434	-0.001316897	0.606981544	0.000879325	0.002205434	0.000905824	0.079436795
cg17077639	cg17077639	6	31055492		0.460493194	-0.000508093	0.46216398	0.000189173	0.699737937	0.005249949	0.583349752	-3.84E-05	0.947414278	-2.60E-05	0.962236848	-2.61E-05	0.550682089	-2.64E-06	0.959574289
cg17077641	cg17077641	17	13499920	HS3ST3A1	0.541259945	-0.00129678	0.542766596	0.000514478	0.73385611	0.021210395	0.472968066	0.000432928	0.825739216	-0.000663764	0.687882229	0.000292462	0.225903292	-0.00022695	0.316716381
cg17077645	cg17077645	6	43003082		0.324443365	-0.002677283	0.330348459	0.002046734	0.374396404	0.032929394	0.389037944	0.00226844	0.301096373	-0.000699301	0.817337689	-0.000152119	0.521093677	5.42E-05	0.777292851
cg17077669	cg17077669	3	58296107	RPP14	0.291305269	-0.002634418	0.284081508	0.004238563	0.023535042	0.042255843	0.21716865	0.004458495	0.035999374	0.002041954	0.317056537	-0.000229823	0.11143705	0.000147854	0.291839187
cg17077670	cg17077670	6	40837618		0.078884811	-0.007760287	0.080001965	0.003860328	0.217860309	0.117216498	0.05699763	0.004292618	0.159210581	-0.004303644	0.338536985	-0.000106223	0.471903472	0.000756318	0.016742479
cg17077762	cg17077762	15	64996104	OAZ2	0.267041385	-0.00203348	0.272713601	0.004203661	0.020542488	0.016714586	0.516233556	0.003782886	0.045041698	0.002172169	0.358010148	0.000121602	0.359846247	2.05E-05	0.931539136
cg17077776	cg17077776	5	110074606	SLC25A46	0.846924453	0.000276199	0.847487511	-0.001040922	0.309717872	0.004401051	0.825063346	-0.000985565	0.271807567	-0.000938494	0.536228744	8.93E-05	0.304209202	1.29E-05	0.877825311
cg17077786	cg17077786	16	75307616		0.186296706	0.003498116	0.190653578	-0.001898133	0.31574735	-0.041304513	0.263210154	-0.001618282	0.464876728	0.000779886	0.73008767	0.000132987	0.42805255	0.000174376	0.282411489
cg17077815	cg17077815	2	98391186	TMEM131	0.749540201	0.000544734	0.750015618	0.001523072	0.58877725	-0.014359583	0.55107869	0.002917595	0.193342836	0.000927051	0.80848184	0.000551653	0.179972995	0.000318376	0.374607324
cg17077845	cg17077845	10	1446913	ADARB2	0.810121424	-0.000921542	0.812520754	-0.001571387	0.566995676	-0.00138977	0.97938737	-0.00047484	0.847446651	-0.004184468	0.299401022	4.06E-05	0.797984382	0.000265676	0.078890512
cg17077963	cg17077963	11	63527261	RTN3	0.675449517	0.001240412	0.679621193	0.000182165	0.932195901	-0.003027485	0.941906949	0.00044009	0.850863296	0.000878897	0.757659746	0.000163533	0.314796859	-0.000181088	0.151502049
cg17078007	cg17078007	21	34032301	SYNJ1	0.70601706	-0.001103823	0.707061067	0.003881877	0.066265877	0.008521244	0.834187177	0.003023333	0.167965067	0.00441968	0.112765652	1.39E-05	0.893599309	-3.62E-05	0.69461682
cg17078070	cg17078070	19	51220783	SHANK1	0.881406921	0.000872559	0.88228245	0.007902946	0.069049289	0.005956136	0.941911074	0.007481713	0.117661636	0.008669129	0.111582729	-4.03E-05	0.776951564	-0.000751777	0.001820532
cg17078116	cg17078116	8	24772344	NEFM	0.562867077	0.00042883	0.564321678	-0.000613501	0.247801868	-0.007397827	0.473508519	-0.000849427	0.125612059	0.00021417	0.760360677	5.89E-05	0.270501036	0.00021778	0.123226923
cg17078130	cg17078130	13	19633806		0.734921736	-0.000840453	0.735871869	0.001529054	0.389088933	0.022537346	0.514597049	0.000739294	0.676454355	0.001905676	0.400477523	1.02E-05	0.969019251	0.0006	0.006005664
cg17078168	cg17078168	3	10350912	SEC13	0.80834459	0.000345725	0.809044499	-0.00034378	0.735392268	0.00789619	0.690658822	-0.000454931	0.609533106	0.000201206	0.894705772	-5.08E-05	0.620264238	-0.000215587	0.012164305
cg17078207	cg17078207	1	212612526	NENF	0.906769424	-0.000269229	0.907115056	0.003326739	0.045727031	0.019021807	0.552608123	0.003672927	0.099109105	0.002368832	0.106611996	0.002779244	3.15E-21	-8.87E-05	0.334734882
cg17078219	cg17078219	4	3825784		0.000875303	0.010434443	0.000977878	-0.012506667	0.000444358	-0.128287839	0.003061926	-0.012585469	0.000259668	-0.003792165	0.393904962	0.000533864	0.04223484	5.00E-05	0.804787191
cg17078317	cg17078317	7	100087165	NYAP1	0.664339305	0.001550309	0.66178598	-0.008208829	0.00167501	-0.012586479	0.797510773	-0.007245778	0.016694915	-0.008970794	0.001527738	0.000238542	0.005855065	0.000290353	0.573883749
cg17078321	cg17078321	9	132586494	TOR1A	0.578997982	-0.000172118	0.580923313	0.000404261	0.124152075	0.006776086	0.124279704	0.00034659	0.257211047	0.000316049	0.319877448	-3.29E-05	0.30328956	-1.59E-05	0.561929344
cg17078326	cg17078326	4	4509338	STX18	0.041589584	0.004813493	0.039394269	-0.004341204	0.056250897	-0.060705889	0.061128924	-0.00472175	0.039176861	-0.00034499	0.909392961	9.37E-05	0.547848283	0.000157177	0.392726853
cg17078355	cg17078355	13	31240503		0.947592291	0.000180942	0.94778719	0.000929373	0.636378997	-0.004769922	0.900908734	0.001479686	0.479693558	8.46E-05	0.974250295	-0.000169239	0.033556	-4.76E-05	0.596658087
cg17078375	cg17078375	7	98088688		0.517821954	-0.001706415	0.519781105	0.000963167	0.6405435	0.042055957	0.256860834	0.000868829	0.732084599	-0.000499655	0.827016429	1.51E-05	0.930563524	-9.80E-05	0.510360999
cg17078393	cg17078393	1	32717002	LCK	0.042572066	-0.004744904	0.043344949	0.001519643	0.356833337	0.082370754	0.012119604	0.001208302	0.512209446	-0.00259626	0.222255836	3.01E-05	0.811741161	-0.000144907	0.359842875
cg17078421	cg17078421	4	159221081		0.000214261	0.02047374	0.000340908	-0.021547997	1.24E-05	-0.137440144	0.060734404	-0.02152639	0.000918036	0.001037833	0.813570661	-0.000407666	0.11303381	-0.000936303	0.000176135
cg17078427	cg17078427	3	170137552	CLDN11	0.216532887	-0.002281556	0.218245666	-0.000113534	0.930929691	0.03937553	0.126533373	0.000451689	0.381678169	-0.003519627	0.115454306	0.00022347	0.0560018	0.000174358	0.057935059
cg17078471	cg17078471	21	38061898		0.775218099	0.001508691	0.776032776	-0.006030414	0.112951631	-0.011114954	0.879808066	-0.004745818	0.310921881	-0.006826933	0.12019637	-1.86E-05	0.942209404	0.00053608	0.200204217
cg17078533	cg17078533	22	38618974	TMEM184B	0.001777423	0.004304418	0.001848153	-0.002910182	0.002967021	-0.063367461	0.000995777	-0.003258356	0.001050282	0.002119413	0.117116949	0.000838123	1.50E-08	-0.000405133	0.248937198
cg17078543	cg17078543	13	47213347	LRCH1	0.000116906	0.024416482	0.000123816	-0.006193143	0.150512123	-0.233193445	0.00652534	-0.005978291	0.095612545	0.018012375	0.009784708	0.00027459	0.369432241	-0.000357976	0.512485908
cg17078629	cg17078629	3	187419942	RTP2	0.057824131	-0.007624987	0.058758545	0.002246218	0.428379841	0.12608682	0.024969957	0.002079233	0.476044097	-0.005574932	0.155670723	-0.000234983	0.081013512	-0.000136154	0.507090848
cg17078656	cg17078656	1	12535113	VPS13D	0.629198782	-0.001006964	0.630475896	0.001669919	0.263589964	0.011266646	0.697757046	0.001789502	0.292163796	0.000552998	0.771602252	-0.000260335	0.035537377	0.00014413	0.854200564
cg17078686	cg17078686	2	105471965	POU3F3	0.791842474	0.000416392	0.789908051	-0.001691435	0.187744287	-0.004175046	0.847657127	-0.001498554	0.191861658	-0.001888407	0.284680353	0.000187128	0.033845105	0.000113458	0.225359065
cg17078779	cg17078779	18	70417796	NETO1	0.913173305	0.00024201	0.913495392	0.001176731	0.458375731	0.004510484	0.883897874	0.001241414	0.482350504	0.001516382	0.432977825	0.000273567	0.025723453	0.000444557	0.275386909
cg17078790	cg17078790	21	43346693	C2CD2	0.746741332	-0.001400464	0.750473363	-0.002969823	0.427839072	-0.015434985	0.801229669	-0.003713507	0.277559578	-0.005853693	0.260157931	-0.00031814	0.03316866	0.000242148	0.26798722
cg17078815	cg17078815	15	75198640	C15orf17	1	0.001144211	0.30727078	-0.00208737	0.077214857	-0.016163864	0.302223831	-0.001574798	0.087132807	-0.001726674	0.272336112	6.84E-05	0.224638679	3.15E-05	0.599642283
cg17078883	cg17078883	10	28759936		0.330062621	-0.002479862	0.332586196	0.002357089	0.235153343	0.033073013	0.352216129	0.002815829	0.244617013	-0.001470145	0.463337229	-0.000142974	0.276159908	0.000430947	0.006023925
cg17078912	cg17078912	14	37642356	SLC25A21-AS1;SLC25A21	0.005749725	-0.011791362	0.007186299	0.013974409	0.000852724	0.15713311	0.009762922	0.013511816	0.001247098	0.00487712	0.336531431	-0.000155908	0.439613867	0.000160701	0.321281343
cg17078914	cg17078914	19	5474727		0.283098336	0.002706052	0.285715707	-0.004323935	0.022717959	-0.01303878	0.70876464	-0.003850642	0.146405704	-0.002062873	0.202136418	-1.66E-05	0.874556922	0.00048778	0.030351219
cg17078938	cg17078938	16	76587158	CNTNAP4	0.22936069	-0.002306894	0.2310966	0.002652514	0.054787865	0.029428503	0.270109107	0.002649748	0.088565449	0.000194081	0.912752037	4.10E-06	0.971434236	0.000344784	0.099124019
cg17078980	cg17078980	3	196366421	LRRC33	0.264461736	0.000615353	0.266242197	-0.000221454	0.572228269	-0.010828585	0.159370172	0.000106696	0.791451624	-0.000171654	0.704873492	6.20E-05	0.354432918	-3.64E-05	0.270044991
cg17078988	cg17078988	8	133759853	TMEM71	0.621963066	-0.002002889	0.625917128	0.006704855	0.094625776	0.062041896	0.284508251	0.007765336	0.072762825	0.004928219	0.3226408	-0.000280675	0.180301669	-0.000354487	0.068260549
cg17079034	cg17079034	2	239047280	KLHL30	0.746810655	0.000749808	0.748847526	-0.000816635	0.690678239	-0.026505567	0.419466747	-0.001029586	0.687887077	0.000568465	0.769094022	0.001188488	6.68E-08	0.000504268	0.090396949
cg17079083	cg17079083	18	60847046	BCL2	0.023036496	0.007942549	0.025126108	-0.005925472	0.038691672	-0.078928466	0.102027639	-0.006597483	0.050713572	0.002283532	0.504531504	4.58E-05	0.856947803	-0.000246832	0.223003649
cg17079137	cg17079137	17	27070735	TRAF4	0.585299473	0.000793982	0.580729091	-0.003105103	0.016030442	-0.015445042	0.442267494	-0.002781545	0.017674431	-0.003231327	0.073627975	0.00017579	0.110872082	9.68E-05	0.317749696
cg17079172	cg17079172	9	130265152	LRSAM1	0.394653187	-0.00243312	0.39641464	0.002419207	0.236770245	0.030452162	0.443703481	0.00209755	0.192741107	0.000378321	0.905188938	-0.000246216	0.27966774	-0.000451749	0.001439777
cg17079313	cg17079313	19	49631404	PPFIA3	0.001030297	-0.003619145	0.001301155	0.001121552	0.237257766	0.054115876	0.000631268	0.001289026	0.09632926	-0.002560704	0.085971972	-6.18E-05	0.509450018	-0.000113328	0.12628491
cg17079325	cg17079325	7	130131480	MEST;MESTIT1	0.819682464	0.000310534	0.821011054	0.002038737	0.124779362	0.007126707	0.710321003	0.002104745	0.128358496	0.002547699	0.164165408	-6.41E-06	0.932049135	-0.000105082	0.140518397
cg17079328	cg17079328	6	33374387	KIFC1	0.743993693	-0.000974435	0.741343217	0.003556699	0.096211176	0.040892926	0.321469568	0.004160183	0.127356447	0.001735698	0.436181317	-0.000125213	0.378831346	-0.000301854	0.024884377
cg17079374	cg17079374	1	7308012	CAMTA1	0.224733763	-0.005627709	0.230974306	0.002155587	0.719413307	0.044381082	0.497303219	0.002965542	0.658753846	-0.004309816	0.566246614	0.000788778	0.000565028	-0.000539129	0.301376916
cg17079378	cg17079378	1	46713440	RAD54L	0.170757548	0.00031401	0.172352294	-0.000111614	0.492748262	-0.002868581	0.366639931	-0.000108796	0.592744315	0.000174743	0.345037423	3.75E-05	0.065790388	2.36E-05	0.391698618
cg17079405	cg17079405	3	143247978	SLC9A9	0.677377501	-0.00085935	0.677963955	0.001695665	0.32061279	0.012344195	0.668344023	0.00130295	0.49532408	0.00158211	0.442826037	-0.00020382	0.533714997	-0.001326159	0.058966909
cg17079497	cg17079497	10	53655621	PRKG1	0.206195921	-0.002103202	0.207887107	0.001372818	0.247086334	0.035201157	0.129443858	0.001204963	0.396118777	-0.000277836	0.841630483	-4.85E-05	0.681166424	-0.000243549	0.05308205
cg17079530	cg17079530	11	117014700	PAFAH1B2	0.52385066	-0.000904087	0.525396928	-0.000228301	0.821291207	0.016356206	0.407775344	-0.000380351	0.582577544	-0.001111292	0.48275433	0.000134739	0.020888056	-2.14E-05	0.733300214
cg17079561	cg17079561	1	79670710		0.059587082	-0.003986352	0.062328914	0.001989149	0.345967021	0.058907348	0.049407752	0.001543394	0.388230736	-0.001957245	0.534853319	-0.000223766	0.094560332	0.001085522	6.99E-06
cg17079641	cg17079641	19	40897257	HIPK4	0.023299204	0.005358559	0.023815141	0.000886744	0.592100823	-0.075459128	0.021773788	0.000182659	0.920347149	0.007185689	0.001499186	-0.000434181	0.024762262	-3.50E-05	0.841469246
cg17079688	cg17079688	4	83821767	THAP9	0.819168315	0.000293167	0.81864603	-0.001630747	0.181269884	-0.003123961	0.861073094	-0.001475607	0.187981727	-0.002071296	0.199938171	0.000212304	0.013456428	-8.36E-06	0.916596097
cg17079694	cg17079694	12	133345194		0.054064439	0.005032474	0.055251248	-0.003563797	0.189940367	-0.064260681	0.078199515	-0.004140489	0.217872917	0.002380749	0.373828622	-0.000271118	0.089401979	0.000132466	0.41566498
cg17079757	cg17079757	6	33291947	DAXX	0.903391428	0.000266028	0.904079604	-0.00482445	0.107914388	-0.017532821	0.572655309	-0.003841229	0.078412849	-0.006085942	0.130990035	0.000169662	0.229878293	0.000349046	0.107514113
cg17079788	cg17079788	7	57878893		0.109791405	0.003649966	0.113114844	-0.003316581	0.276737329	-0.059685245	0.066790195	-0.004003519	0.131495451	-0.000620244	0.884266901	0.000252678	0.12371011	0.000319232	0.085993921
cg17079806	cg17079806	17	114061	RPH3AL	0.233720143	-0.002193441	0.236858823	0.002065882	0.143686235	0.034102479	0.1865823	0.002233464	0.166944221	-0.000442199	0.802155452	-0.0003423	0.006506488	-0.000292045	0.033781438
cg17079858	cg17079858	6	15248932	JARID2	0.251287077	0.000606849	0.253053849	-0.000239575	0.524188932	-0.00485159	0.508447318	-0.000121529	0.701591881	0.00018563	0.74127161	-3.92E-06	0.919256834	-3.74E-05	0.196573373
cg17079941	cg17079941	15	68323916		0.368713627	0.007332982	0.370497823	-0.008503684	0.146031277	0.009594514	0.932444598	-0.010431639	0.111160398	0.002407088	0.747211129	0.000392077	0.014529526	0.000126077	0.845024835
cg17079961	cg17079961	1	146644369	PRKAB2	0.984783783	-2.64E-05	0.984840445	-0.001183334	0.233700256	0.007503375	0.697245755	-0.000710645	0.388172869	-0.001963968	0.178703147	1.67E-05	0.697695141	-2.59E-05	0.624780524
cg17079984	cg17079984	3	150982988	MED12L;P2RY14	0.011087576	-0.008476688	0.011280366	-0.006099543	0.082795594	0.054968492	0.220512562	-0.005991905	0.191913439	-0.013348475	0.00034082	0.000698671	0.003348152	0.000456799	0.254814108
cg17080021	cg17080021	1	120377779	NBPF7	0.004787554	-0.009197637	0.006636505	0.007620106	0.003579719	0.114939995	0.013296705	0.007210282	0.008417251	-0.000399576	0.90569472	-1.27E-05	0.920689074	0.000257794	0.171476087
cg17080073	cg17080073	3	39447926	RPSA	0.401266398	-0.001122458	0.403020795	0.000586899	0.538014247	0.017654096	0.343145073	0.000619329	0.607345239	-0.000589974	0.584978103	-9.85E-06	0.883976378	-5.62E-05	0.365955953
cg17080087	cg17080087	11	117389470	DSCAML1	0.726351184	-0.001053713	0.727329459	0.001139085	0.596169504	-0.01326627	0.751496254	0.000875923	0.589119987	0.000250714	0.941178658	-0.00017808	0.225630518	-0.000167002	0.305509159
cg17080126	cg17080126	5	172001087		0.090830627	0.005251487	0.092035459	0.002130709	0.332795229	-0.076906876	0.075487566	0.002166626	0.27752072	0.007784745	0.019829284	-0.000600461	0.003105558	9.83E-05	0.870576363
cg17080163	cg17080163	2	123418757		0.803287318	-0.000188033	0.80496183	-0.002015293	0.613904184	0.010607189	0.326807076	0.001072617	0.050022895	-0.004976883	0.342200357	0.000106664	0.544470554	0.000377501	0.016491908
cg17080168	cg17080168	12	120690045	PXN	0.999031295	-2.37E-06	0.999034903	0.002636797	0.061967809	-0.010553651	0.698084531	0.00249053	0.116742431	0.002737249	0.14045771	-9.05E-05	0.427969115	-0.000153116	0.838537606
cg17080180	cg17080180	14	77788400	GSTZ1;POMT2	0.115654779	0.001730508	0.117012935	-0.002042043	0.010417811	-0.015988321	0.293759397	-0.001909851	0.028999017	-0.000378204	0.709000247	-9.39E-06	0.863930963	-3.41E-05	0.654859894
cg17080211	cg17080211	11	126206304	DCPS	0.911452582	-0.000795131	0.910543694	0.007206245	0.171639973	0.116731448	0.23970975	0.00671806	0.361948332	0.008315699	0.074474073	1.33E-05	0.925506239	-0.000617811	0.002204874
cg17080223	cg17080223	5	115695385		0.539190908	-0.001977811	0.541373076	0.002583182	0.478444845	0.002502582	0.955850178	0.003319579	0.354113985	-0.00397924	0.405070845	-7.55E-05	0.690397594	-0.000136201	0.63777986
cg17080227	cg17080227	8	58193246	LINC00588	0.153996878	0.005697221	0.159181445	-0.000689443	0.875559994	-0.084534771	0.136396243	-0.000262274	0.959823871	0.002571863	0.594293967	-0.000285665	0.58729594	0.000223499	0.6241117
cg17080277	cg17080277	12	71003576	PTPRB	0.879918087	0.000317527	0.880361916	-0.00156155	0.299679855	-0.005823509	0.842189408	-0.001192676	0.31610661	-0.002272225	0.279377308	-2.61E-05	0.837170798	8.38E-05	0.264739912
cg17080283	cg17080283	8	143868856	LY6D	0.518536408	-0.001995654	0.520094335	-0.000243275	0.91204155	0.042366413	0.325672622	0.000494052	0.84212229	-0.003482204	0.220148595	7.98E-05	0.502949666	0.000156233	0.25596601
cg17080302	cg17080302	22	39762832	SYNGR1	0.229246058	0.004150135	0.230981779	-0.001945329	0.42822434	-0.026195732	0.583905614	-0.000783246	0.792147017	0.000729675	0.784164929	-0.000523425	0.008479455	0.000158032	0.424990355
cg17080335	cg17080335	12	131030206		0.526321513	-0.003913218	0.52786229	0.008344689	0.061261908	0.15167347	0.080590366	0.006473313	0.246415181	0.007832502	0.070472862	0.000490305	0.007287309	-1.42E-05	0.918093472
cg17080388	cg17080388	8	142524576		0.14081971	-0.006783871	0.147128398	0.001468011	0.692391199	0.06289793	0.328968102	0.001051162	0.774555198	-0.002465392	0.605168434	-0.000492302	0.022567072	0.000538537	0.143284677
cg17080402	cg17080402	18	77949299	PARD6G	0.371407502	-0.002355669	0.376040476	0.000699768	0.759597751	0.012811586	0.72835253	0.000377732	0.874449443	-0.000999875	0.7437662	-0.000184635	0.478767814	0.000386802	0.17274899
cg17080423	cg17080423	4	81189774	FGF5	0.052156325	-0.005416408	0.053034068	0.002878837	0.145559078	0.077906454	0.044959749	0.003309198	0.044816881	-0.003194157	0.272378364	0.000232104	0.122033784	0.000584022	2.47E-06
cg17080504	cg17080504	11	86383557	ME3	0.67781036	-9.15E-05	0.678808316	-0.000295013	0.099973506	0.003777192	0.223475031	-0.000305596	0.121584533	-0.000365287	0.129096224	-3.80E-05	0.082912623	4.49E-05	0.100051323
cg17080534	cg17080534	1	212781452	ATF3	0.167531871	0.000382284	0.164584739	-8.65E-05	0.688771919	-0.002316056	0.540274173	-0.000170044	0.422217945	0.000394286	0.174257202	2.75E-06	0.915753806	-3.17E-05	0.104564701
cg17080573	cg17080573	17	6362452	PITPNM3	0.323087519	-0.001407034	0.322911044	-0.00065272	0.640683407	0.017565805	0.37634947	-0.000957323	0.426297552	-0.002275372	0.268382251	4.10E-05	0.784452223	0.00059308	0.00236196
cg17080582	cg17080582	6	138532402	ARFGEF3	0.058551339	-0.004847031	0.051289457	0.006650871	0.019973647	0.055007842	0.109393387	0.004871351	0.054089137	0.003323285	0.362965041	0.000185891	0.304446395	-0.000179173	0.806601147
cg17080637	cg17080637	5	1193724		0.910287995	-0.000490872	0.910647893	0.004953291	0.119068694	0.002905588	0.961792463	0.004799752	0.083191137	0.004503609	0.346299634	-0.000103702	0.545446419	-3.94E-05	0.838293686
cg17080691	cg17080691	19	15227691	ILVBL	0.729800541	0.000987792	0.73076752	-1.12E-05	0.995613421	-0.012780989	0.748084936	-0.001108709	0.679687821	0.002769727	0.089608354	-0.000204392	0.184529246	2.18E-05	0.867173033
cg17080697	cg17080697	6	30297382	TRIM39	0.381298458	0.00250933	0.383072626	0.001697152	0.406485833	-0.045980517	0.249976557	0.001216698	0.465111114	0.005458536	0.055226365	-0.000191932	0.249971081	-0.000347849	0.072184538
cg17080709	cg17080709	1	110091589	GNAI3	0.370333459	0.003749863	0.372116474	-0.00522504	0.082761101	-0.035770107	0.538514234	-0.005005833	0.130637462	-0.002107313	0.576646005	-0.000434217	0.089412451	-0.00043518	0.065999651
cg17080727	cg17080727	5	127075802		0.046402576	-0.004055268	0.049439945	0.001803517	0.25019389	0.051194287	0.072845256	0.001421004	0.427282766	-0.001878842	0.325704023	-0.00019366	0.084702931	0.000632519	6.90E-05
cg17080740	cg17080740	1	153601878	S100A1;S100A13	0.981340153	7.21E-05	0.981409634	0.003551555	0.109838701	-0.007849212	0.854858147	0.002125204	0.414643076	0.006253937	0.009441572	-0.000244538	0.13813578	-0.000254288	0.730967288
cg17080763	cg17080763	11	1666656		0.576790594	0.001398869	0.579871351	-0.000553737	0.771085192	-0.012592589	0.719373442	-0.000832676	0.759632258	0.001590551	0.295458739	-0.000189816	0.236440828	-0.000302576	0.492667469
cg17080798	cg17080798	1	203693017	ATP2B4	0.633289457	-0.00075871	0.637212763	0.001984456	0.169514346	0.009563018	0.669847575	0.002120943	0.204520525	0.001262205	0.467435142	-5.77E-05	0.85719879	-0.000157172	0.315246728
cg17080825	cg17080825	1	208084795	CD34	0.997080325	-1.34E-05	0.997129617	-0.006026191	0.040954271	0.023045656	0.656643229	-0.005813637	0.043382098	-0.006006686	0.153740049	0.000251363	0.135085264	7.92E-05	0.727553298
cg17080872	cg17080872	3	63362103	SYNPR	0.396135576	-0.001992636	0.397234197	0.002634517	0.143183715	0.020689275	0.525904687	0.002301062	0.259732459	0.00176535	0.429595816	-1.04E-05	0.942848637	-0.000284838	0.112660962
cg17080882	cg17080882	1	92191625	TGFBR3	0.272496562	0.003719699	0.273920824	-0.031642193	5.46E-15	-0.050669089	0.285163603	-0.031012748	2.52E-09	-0.028769895	1.20E-08	-8.28E-05	0.799448991	-0.000721314	0.018668692
cg17080902	cg17080902	15	51762495	DMXL2	0.907811761	0.00022306	0.9084503	0.004013061	0.028190463	-0.004407718	0.870703677	0.003833505	0.063712517	0.00467849	0.043282326	2.24E-05	0.876468313	-3.51E-05	0.833652684
cg17080927	cg17080927	9	136619498		0.211748196	-0.002981551	0.215697528	-0.000647664	0.714078197	0.053160844	0.114217476	-0.000519011	0.757729641	-0.003366162	0.187459035	7.81E-05	0.629905611	0.000148935	0.423099311
cg17080987	cg17080987	15	90042757		0.854716604	0.000756293	0.855251668	0.001872287	0.525819658	-0.012202356	0.831882276	0.002671825	0.30985689	0.001269639	0.772987118	-0.000182178	0.149112038	-3.02E-06	0.982537027
cg17081027	cg17081027	1	223566447	C1orf65	0.650543131	0.001147957	0.645229253	0.00256157	0.331500172	-0.004520817	0.896684598	0.003194714	0.167109314	0.004102371	0.264310781	-0.000106075	0.615594953	0.000296288	0.2058603
cg17081048	cg17081048	4	187013645		0.908009217	-0.000320178	0.908350295	0.003762503	0.060386454	0.002271141	0.95302995	0.003473199	0.102296748	0.004197005	0.089489779	-8.93E-05	0.577006337	8.35E-05	0.635936483
cg17081063	cg17081063	1	113161994	ST7L;CAPZA1	0.329267469	-0.001632589	0.331069747	-0.000710731	0.550808747	0.029660604	0.203909815	0.000114201	0.886129342	-0.003579249	0.055480455	3.76E-06	0.959980274	-7.65E-05	0.340594492
cg17081071	cg17081071	4	15230078	LOC101929095	0.863215174	-0.000393872	0.864231324	-0.000596187	0.740010151	-0.014209919	0.657635163	-0.001541901	0.459446739	0.000537456	0.796394778	8.89E-05	0.46656604	-0.000130286	0.60274049
cg17081125	cg17081125	10	104931314	NT5C2	0.225641653	0.002500083	0.22737126	0.001515409	0.302615512	-0.038769354	0.177526594	0.001770479	0.205701808	0.003839511	0.075762457	0.000328303	0.099205335	-0.001625841	3.03E-05
cg17081157	cg17081157	6	109416242	SESN1;C6orf182	0.331271746	0.000847669	0.332367896	-0.00161526	0.163705551	-0.014527942	0.23848012	-0.001384873	0.307578036	-0.000815156	0.439602457	0.00011692	0.032681163	-1.81E-05	0.730880148
cg17081160	cg17081160	2	68350105		0.695009272	0.000737333	0.696088219	0.000835694	0.533794282	-0.00482696	0.853600913	0.000579765	0.696461184	0.002220487	0.177070953	-0.000125634	0.247821077	-0.000165975	0.060993048
cg17081212	cg17081212	7	66133821	LOC100996437	0.680470947	-0.001530236	0.681595305	0.001759427	0.507378088	0.018444593	0.721269086	0.001588647	0.564640554	0.000264086	0.941758316	-0.000345563	0.0500627	5.73E-05	0.905731314
cg17081218	cg17081218	20	18118712	PET117	0.897075032	0.000193412	0.897456221	-0.001542286	0.151410355	0.0052124	0.80222026	-0.001154344	0.140852504	-0.00208876	0.215447876	9.01E-05	0.143454469	4.24E-05	0.461626852
cg17081219	cg17081219	8	50952575	SNTG1	0.715606704	0.000731831	0.714869163	0.002266794	0.202800947	-0.008212031	0.768475049	0.001056928	0.466516165	0.004089762	0.09974889	0.000101672	0.428557477	0.000161406	0.772096251
cg17081261	cg17081261	3	75833811	ZNF717	0.7001544	-0.000746262	0.702469898	-0.001922865	0.201645171	0.005375198	0.842911523	-0.00181593	0.235219952	-0.002692812	0.204228783	7.06E-05	0.65482506	-0.000184426	0.135074031
cg17081408	cg17081408	1	7778321	CAMTA1	0.895197173	-0.000191375	0.895478115	0.004206279	0.00038845	-0.004540859	0.822596194	0.004490221	0.000193506	0.003698455	0.027409734	6.41E-05	0.206392003	0.000350795	9.35E-05
cg17081433	cg17081433	5	133249277	WSPAR	0.646625331	-0.000857948	0.647225475	0.000460277	0.774679748	0.004918105	0.850534432	-0.00010575	0.948343372	0.00062471	0.776013527	2.84E-05	0.831721427	-0.000104899	0.327628869
cg17081435	cg17081435	6	36838192	C6orf89;PPIL1	0.235171167	0.006780968	0.236916287	0.003445084	0.396745436	-0.074430253	0.348129976	0.003063552	0.486394373	0.011144323	0.031274513	0.000113108	0.687492516	-6.27E-05	0.793361006
cg17081436	cg17081436	3	51456307	VPRBP	0.106856539	0.003855856	0.11798083	0.001457805	0.514430961	-0.049258233	0.150298945	0.00112493	0.536101022	0.006199854	0.056009933	-0.000295501	0.007426697	-0.000136843	0.210701244
cg17081479	cg17081479	4	69235316		0.244732311	0.004907135	0.2503979	-0.014322799	0.000150919	-0.092911582	0.121496703	-0.014005596	0.000397913	-0.009264846	0.065315169	0.000286843	0.194550485	-6.14E-05	0.924437333
cg17081570	cg17081570	3	51708325	TEX264	0.377480183	-0.001768829	0.384147546	0.002322533	0.1188428	0.020347172	0.469411078	0.002718046	0.035725447	8.02E-05	0.970913353	-0.000149718	0.267846731	-5.55E-05	0.66176518
cg17081586	cg17081586	5	148724718	GRPEL2	0.607558166	-0.001033011	0.610350024	-0.001699876	0.253039847	0.017989004	0.522896062	-0.001894942	0.068966449	-0.002631825	0.248658542	0.000147234	0.06804901	0.001318439	5.85E-16
cg17081625	cg17081625	1	53770022	LRP8	0.236966691	0.00350337	0.241053751	-0.005239287	0.023584063	-0.031018641	0.45174039	-0.005120004	0.090471732	-0.0015893	0.50418351	0.000854673	2.85E-06	9.52E-05	0.791504906
cg17081628	cg17081628	20	5158783	CDS2	0.372683633	-0.004248813	0.368606487	0.005557307	0.120502091	0.019508564	0.763304295	0.005521363	0.203615722	0.001172568	0.764267931	0.000116487	0.621043427	-0.000518664	0.039169398
cg17081644	cg17081644	12	107712063	BTBD11	0.313496938	-0.000479747	0.315300256	0.000280134	0.408893905	0.011098628	0.096008881	0.000184988	0.648171895	-7.31E-05	0.853310055	-2.04E-05	0.56030515	-6.45E-05	0.016203668
cg17081645	cg17081645	1	16693563	C1orf144	0.931302141	-0.000118772	0.931557357	-7.09E-05	0.942481682	-0.003761907	0.844461296	-0.000475262	0.739844299	0.000397065	0.561542482	4.92E-05	0.352475352	-6.75E-05	0.427384585
cg17081684	cg17081684	2	49129960		0.397127733	-0.001494259	0.398886603	0.001434508	0.255629606	0.019069455	0.437237831	0.001137045	0.379770611	0.000380212	0.822744001	4.51E-06	0.971495331	-0.000267026	0.025267249
cg17081778	cg17081778	7	2728344	AMZ1	0.540109964	-0.00051801	0.541007275	-0.000933773	0.340995288	0.005137199	0.664292892	-0.000311024	0.63076813	-0.002132281	0.120733297	-4.91E-05	0.458629359	-4.10E-06	0.919446819
cg17081801	cg17081801	17	57696709	CLTC	0.467552894	-0.001113435	0.469211464	-0.000240625	0.825543205	0.022006686	0.303136285	3.54E-05	0.964276004	-0.002129148	0.187143419	-2.39E-05	0.779208567	-0.000148636	0.073728154
cg17081805	cg17081805	20	23512037	CST13P	0.258931309	-0.003045379	0.264769611	-0.003277226	0.158792439	0.02982582	0.430017605	-0.004182722	0.067740542	-0.003547549	0.232627398	0.001189764	2.16E-07	0.000140722	0.841917277
cg17081818	cg17081818	7	98468160	TMEM130	0.752424243	0.000639016	0.756192994	-0.001508324	0.467178298	-0.009730082	0.735271946	-0.001860642	0.246982829	-0.00189056	0.499882494	-4.96E-05	0.554025433	2.66E-05	0.826949927
cg17081867	cg17081867	1	19768096	CAPZB	0.596372357	-0.001391634	0.598960875	0.004523367	0.056026248	0.010423639	0.7772329	0.005002249	0.068876923	0.001202827	0.662299174	-0.000121492	0.36923538	0.000817391	0.082708659
cg17081914	cg17081914	2	134326366	NCKAP5	0.712350764	0.001625941	0.714515822	-0.007727878	0.130782108	-0.023449836	0.706493046	-0.008390434	0.139079362	-0.005585227	0.405097046	-3.10E-05	0.915034674	-0.000464967	0.503740023
cg17081955	cg17081955	11	85956379	EED	0.345042614	-0.001302761	0.351596079	0.001036657	0.370388801	0.014988676	0.440289207	0.001352604	0.340441729	-0.000976775	0.436618808	1.23E-05	0.901917958	-5.45E-05	0.409397196
cg17081976	cg17081976	2	24347010	LOC375190;PFN4	0.441632156	0.001841972	0.443333338	-0.005351373	0.002428738	-0.004725672	0.886953804	-0.005200583	0.013051144	-0.003878262	0.064364873	0.000157171	0.226882501	8.52E-05	0.47899911
cg17081998	cg17081998	2	218989379	CXCR2	0.014303941	-0.004593795	0.017084	0.003198251	0.061725352	0.059629253	0.025425288	0.003996012	0.005191788	-0.002597159	0.307291512	0.000177732	0.287816076	-0.00010753	0.45161602
cg17082026	cg17082026	13	32096349		0.42870947	-0.00139369	0.430164333	-0.000171614	0.915880639	0.019863277	0.420627114	7.02E-06	0.997119457	-0.001533868	0.421025705	0.000109866	0.645244097	1.76E-05	0.907815004
cg17082059	cg17082059	1	233135446	PCNXL2	0.984478903	2.81E-05	0.984536701	-0.001695231	0.103029848	0.017338597	0.389122538	-0.001466505	0.277014261	-0.002031286	0.071258166	-0.000236778	0.015409743	2.76E-05	0.716267528
cg17082225	cg17082225	7	56673049		0.557981081	0.001750079	0.546981593	-0.003260876	0.368215235	-0.029736699	0.466285464	-0.000748957	0.773243661	-0.005528782	0.260342144	0.000607751	0.024957893	0.000350979	0.122415648
cg17082299	cg17082299	8	17394438	SLC7A2	0.174341111	-0.004033405	0.175947327	0.00660849	0.002421736	0.073947231	0.074972622	0.007364838	0.011812067	0.001708627	0.409801405	1.13E-06	0.991300366	-7.03E-07	0.995846802
cg17082346	cg17082346	19	409368	C2CD4C	0.978952741	1.83E-05	0.979031108	-0.000280699	0.570285071	0.00498816	0.604929699	-0.000376792	0.434987927	-0.000117162	0.864815303	-9.36E-05	0.090698658	9.63E-05	0.045808383
cg17082365	cg17082365	X	11157323	ARHGAP6	0.469474947	-0.004086692	0.473849758	0.003378931	0.4980547	0.080833394	0.311525442	0.003935779	0.480526964	-0.000264955	0.966338589	-0.000506633	0.10737482	-0.000602129	0.061026703
cg17082371	cg17082371	8	84823725		9.09E-08	0.032918507	1.43E-07	-0.026420948	4.30E-06	-0.350269475	1.52E-05	-0.02600886	0.000181797	0.008513621	0.193328514	-7.46E-05	0.772867869	0.00102634	5.62E-05
cg17082373	cg17082373	17	57184450	TRIM37	0.549637977	-0.000369893	0.551124814	-0.00019604	0.656560972	0.00604566	0.482456187	-0.000259153	0.51465806	-0.000481951	0.462106946	2.58E-05	0.396274348	-4.72E-05	0.032401764
cg17082393	cg17082393	7	73808859	CLIP2	0.093467124	0.005971872	0.091407237	0.001532214	0.547797513	-0.085328914	0.082351799	0.001131016	0.670655197	0.008012837	0.021125794	-0.000219856	0.399490588	-0.000503179	0.04538312
cg17082405	cg17082405	8	145033328	PLEC1	0.382141422	-0.005033926	0.388274806	0.003708394	0.438988195	0.049387694	0.541799339	0.0017587	0.757029223	0.000969034	0.853921964	-0.000457144	0.133926265	0.000569063	0.38823922
cg17082549	cg17082549	3	128338853	RPN1	0.6064648	0.00108669	0.607805532	-0.001975804	0.191716163	-0.031538016	0.28427475	-0.002697219	0.025175109	8.74E-05	0.96931594	-9.75E-05	0.544582557	-0.000382768	0.552017539
cg17082568	cg17082568	17	42027295		0.006626781	-0.013022321	0.00487977	0.00927245	0.066036598	0.187637996	0.003865917	0.007736435	0.160351957	0.001346679	0.823708366	-0.000225658	0.476017882	-0.000513736	0.18046888
cg17082598	cg17082598	2	131555097		0.982684879	-2.45E-05	0.982749355	-0.000902431	0.265295505	0.004181424	0.790372166	-0.000763341	0.251621185	-0.001282812	0.270578709	-5.63E-05	0.55998812	-9.12E-06	0.852111719
cg17082610	cg17082610	X	49114988	FOXP3	0.292261422	-0.0039997	0.293655702	0.005283148	0.089633541	0.037604677	0.476144777	0.005075088	0.15709266	0.001892882	0.621245653	-0.000522634	0.005012355	-0.000338097	0.121107756
cg17082634	cg17082634	15	41850503	TYRO3	0.504279406	0.001159117	0.505147244	-0.00176921	0.486561391	-0.003615921	0.881829985	-0.001374428	0.514111799	-0.002661062	0.395125463	0.000122196	0.310381121	-0.000706083	0.029095173
cg17082640	cg17082640	8	57205380		0.002877824	-0.010849106	0.00253773	0.009191321	0.001031676	0.107492798	0.025884154	0.00774495	0.015815536	6.17E-05	0.984273782	4.19E-05	0.777902981	-7.13E-05	0.825793001
cg17082661	cg17082661	4	78977420	FRAS1	0.384632545	0.001272089	0.386403734	-0.000237455	0.819616517	-0.006216584	0.759553058	-0.000178116	0.704369162	0.0006064	0.71983824	1.41E-05	0.804726989	0.000183761	0.044788579
cg17082721	cg17082721	19	38139016	ZFP30	0.717885926	0.00056979	0.72004153	0.000497361	0.701841363	-0.005700284	0.796543621	0.000670836	0.706262824	0.000579957	0.624565743	7.31E-06	0.942107547	3.95E-05	0.707657145
cg17082725	cg17082725	16	49537714	ZNF423	0.101744803	-0.004414156	0.10302144	-0.000746406	0.695434652	0.076113721	0.043698398	-0.000566946	0.808101347	-0.005666767	0.015382144	-6.74E-05	0.667281199	0.000171249	0.822923125
cg17082727	cg17082727	11	45249450		0.404665571	-0.000551937	0.406416151	0.000256792	0.58632694	0.007689254	0.404147031	0.000270669	0.509482583	-0.000233386	0.739817046	-0.000141639	0.030772508	-5.60E-05	0.295697068
cg17082795	cg17082795	16	4039320	ADCY9	0.07979117	0.009124416	0.085205106	-0.008758278	0.137515524	-0.015349207	0.832190136	-0.008925489	0.125421926	0.000754307	0.924918593	2.00E-05	0.870314931	0.000400276	0.042353258
cg17082800	cg17082800	2	9430153	ASAP2	0.279201558	-0.003646837	0.285280559	0.007553863	0.002295816	0.033526	0.475736105	0.007422597	0.000794586	0.004513278	0.22041231	0.000167553	0.222753243	0.000988291	0.032377907
cg17082826	cg17082826	7	27301728		0.970913501	8.87E-05	0.971021778	-0.005783783	0.001345403	-0.018677277	0.581358196	-0.005746331	0.009383146	-0.005978457	0.006328436	-0.000122896	0.136176936	0.000475932	0.10584326
cg17082856	cg17082856	2	65303710	CEP68	0.301448772	-0.004445462	0.303250278	0.004777071	0.121526851	0.073781557	0.21857057	0.004301036	0.327224022	0.001404347	0.547426368	0.00069852	0.016396136	-6.35E-06	0.975011851
cg17082938	cg17082938	15	44828179	EIF3J	0.150996755	0.005386499	0.152520421	-0.003696809	0.166983796	-0.076176402	0.144580434	-0.003360794	0.187226275	0.000811341	0.825136427	0.000585453	0.002043312	0.000107078	0.549704145
cg17082953	cg17082953	2	12856844	TRIB2	0.145290708	-0.001628868	0.146791206	0.000550325	0.48779023	0.029359756	0.060608136	0.000945098	0.253794632	-0.001733622	0.101577858	-4.10E-05	0.553088875	-4.99E-05	0.376144667
cg17082959	cg17082959	1	209381777		0.107424137	-0.00572395	0.108735333	0.000336482	0.893469543	0.048745789	0.32161338	0.00088116	0.753271838	-0.005753715	0.056811745	-0.000986853	0.000382086	-0.000435804	0.021230995
cg17083099	cg17083099	2	42007901		0.115890077	0.003621579	0.12603415	-0.00189278	0.514866196	-0.032639224	0.318148117	-0.002767697	0.193035066	0.002750894	0.494223726	0.000576022	0.08647129	0.000138339	0.581024545
cg17083132	cg17083132	14	78668470	NRXN3	0.249737432	0.003287704	0.254631535	-0.002182349	0.298752815	-0.025353197	0.523391573	-0.001606287	0.557323221	0.000576785	0.791904552	0.000372108	0.055518692	-0.002148971	5.27E-05
cg17083209	cg17083209	1	82274574	LPHN2	0.115207102	-0.006998593	0.118765953	0.030373689	3.98E-10	0.112938236	0.072793935	0.029314441	2.25E-06	0.024297608	7.95E-06	-0.000130896	0.490767407	0.000697485	0.256194871
cg17083281	cg17083281	8	80942820	MRPS28	0.036464177	-0.003512618	0.037163281	0.002204232	0.064873204	0.043152302	0.063882421	0.002073251	0.104804812	-0.001173523	0.468508809	-0.00014281	0.214263177	-0.00020497	0.066973502
cg17083323	cg17083323	6	50803820	TFAP2B	0.588939706	-0.000562162	0.590327556	0.001168211	0.118503067	0.015108204	0.298104648	0.000894184	0.299780252	0.001020058	0.267267006	-0.000289866	0.248811805	0.000807828	0.050174137
cg17083342	cg17083342	9	140915409	CACNA1B	0.38307933	0.002968191	0.384946408	-0.001636014	0.550527402	-0.047187637	0.3216295	-0.000839298	0.806851729	-0.000541523	0.85389175	-0.000124205	0.515296185	0.000536671	0.258831298
cg17083390	cg17083390	10	131322644	MGMT	0.751363776	0.000621429	0.753628091	0.000498379	0.738796665	0.011146395	0.685392818	0.000753575	0.704549956	0.000893021	0.548459359	2.55E-05	0.860271858	-8.87E-05	0.373546282
cg17083411	cg17083411	1	203274503	BTG2	0.430782587	0.0005113	0.436198796	-0.000157385	0.789731055	-0.008294531	0.366299634	-5.70E-05	0.903797398	-8.96E-05	0.914420281	-6.86E-05	0.094844185	-0.000120214	0.004105548
cg17083429	cg17083429	10	89627854	PTEN	0.672913413	0.001432562	0.676031969	0.000177851	0.954814492	-0.027563855	0.56509819	-0.000190861	0.951764345	0.002569463	0.546994678	0.000716059	0.000803109	-0.000616376	0.16892705
cg17083469	cg17083469	15	67059858	SMAD6	0.00014309	-0.012100625	0.000202893	-0.010634351	6.69E-05	0.112744688	0.008775918	-0.010141164	9.43E-05	-0.023312845	3.44E-07	-6.71E-06	0.95243813	0.000861562	0.196235981
cg17083475	cg17083475	12	132691856	GALNT9	0.164613459	0.004723645	0.168602009	-0.001737397	0.495460354	-0.068145739	0.152936255	-0.001559138	0.466629874	0.003547169	0.36023676	-4.74E-05	0.787588652	0.000492118	0.026347652
cg17083494	cg17083494	7	96654832	DLX5	0.766888767	-0.000872984	0.768732959	-0.000580274	0.788240542	0.040306789	0.330951846	0.000697501	0.61305258	-0.004071938	0.212281046	0.000276984	0.185230606	0.000236956	0.114704311
cg17083504	cg17083504	12	49365123	WNT10B	0.949371214	0.000147248	0.949559515	-0.0013395	0.41934668	-0.001987686	0.950885602	-0.001105314	0.531052469	-0.001805799	0.370370233	0.000159064	0.15111986	0.000160347	0.173379507
cg17083506	cg17083506	17	48226252	PPP1R9B	0.553462886	-0.001111292	0.554940521	0.000110382	0.934172505	0.025791405	0.324141499	-0.000475125	0.543271957	-0.000163032	0.940461901	-5.33E-05	0.099871563	0.000297241	0.270682127
cg17083541	cg17083541	20	46507727		0.11801979	0.009268157	0.121478882	-0.006565877	0.321553289	0.001801743	0.982538255	-0.006233477	0.491419899	0.004389096	0.493857187	-0.000413037	0.012087028	0.000356153	0.115334296
cg17083560	cg17083560	12	97379917		0.004394216	0.006571693	0.004541406	-0.004742038	0.00400076	-0.069061718	0.029372124	-0.004074474	0.011321797	0.000863895	0.659300388	-2.06E-05	0.890330994	0.000121366	0.213666489
cg17083575	cg17083575	7	4746131	FOXK1	0.919554209	0.000305014	0.919852794	-0.000172387	0.93623895	0.006524158	0.876639704	0.000341626	0.890388348	-0.000310018	0.905717554	7.85E-05	0.692116561	0.000128447	0.710391201
cg17083583	cg17083583	7	102553618	LRRC17;FBXL13	0.000217882	-0.005927013	0.00022979	0.004105475	0.000320485	0.058459184	0.00723737	0.004180675	0.002580628	-0.001968094	0.15673252	-7.12E-05	0.732904424	-6.50E-05	0.911506139
cg17083614	cg17083614	17	76720594	CYTH1	0.305325043	0.002006296	0.30783246	-0.003106317	0.256576411	-0.01107404	0.686250315	-0.00284084	0.309990441	-0.000513399	0.883791485	0.000871657	0.000132345	-0.000710484	0.325628974
cg17083685	cg17083685	13	90053523		0.757358275	0.001553169	0.759247801	-0.056998483	6.43E-21	0.088256295	0.21585413	-0.056432459	2.99E-12	-0.054022742	2.34E-12	-0.00029414	0.031833567	-0.001346289	6.63E-06
cg17083720	cg17083720	3	16870139		0.175678986	0.00363646	0.177819861	0.000212232	0.915631448	-0.053913102	0.150801142	-0.000260107	0.890506473	0.00494095	0.085727059	-0.000117445	0.402091525	-4.23E-05	0.802506631
cg17083798	cg17083798	10	102817741		0.711712821	-0.001055052	0.701184344	0.00416087	0.118288154	0.02906163	0.451446976	0.004285191	0.193914298	0.004275047	0.102196154	-0.000167253	0.350362792	-0.000220077	0.206457191
cg17083819	cg17083819	16	50440214		0.049637477	-0.004507006	0.06948306	0.005516639	0.006143428	0.051146099	0.129119666	0.006383141	0.006565214	-0.000415276	0.85563304	7.13E-05	0.558464249	3.68E-05	0.815014173
cg17083853	cg17083853	9	136222913	SURF2;SURF1	0.836271172	0.000105338	0.837422797	-0.000404158	0.341613326	0.006371733	0.375264963	-0.000415704	0.272080014	-0.000141518	0.820934926	-5.09E-05	0.221557697	-2.16E-05	0.604086365
cg17083925	cg17083925	20	36793373	TGM2	0.413065801	0.003021263	0.418060556	-0.00244231	0.360939858	-0.04435006	0.391495657	-0.002638379	0.354987191	0.00031454	0.927547736	0.000770424	0.002795042	0.000526668	0.020977599
cg17083940	cg17083940	6	169632356	THBS2	0.307335849	-0.000777613	0.312330352	0.000344484	0.856431039	0.01229606	0.257668821	0.001137715	0.025593333	0.000943156	0.705593135	-2.73E-05	0.513501615	2.53E-05	0.63706012
cg17083941	cg17083941	11	8285557	LMO1	0.976461496	-3.48E-05	0.976549134	-0.001983178	0.020901553	0.008455059	0.606762567	-0.001650181	0.035240905	-0.002596322	0.042707855	-1.00E-05	0.897700176	0.000490521	0.000915589
cg17083982	cg17083982	12	57946083	KIF5A	0.789774629	-0.000866854	0.790900804	0.001754826	0.468424289	-0.004894357	0.914045799	0.001879988	0.464895537	-0.000644129	0.815917986	0.000107671	0.307505452	0.000156188	0.442873195
cg17084007	cg17084007	4	166248124	SC4MOL	0.925783748	0.000235913	0.922600196	-0.001772909	0.357720812	0.000237981	0.994375044	-0.001223062	0.566916308	-0.002373231	0.338219852	-5.48E-06	0.965491133	-9.11E-05	0.452696536
cg17084044	cg17084044	1	1150416	TNFRSF4	0.697921483	-0.001545571	0.700698272	0.000638867	0.822700066	0.024169934	0.664611165	-0.000755962	0.763869883	0.001842233	0.634107631	5.49E-06	0.975871036	-0.000562685	0.006582035
cg17084048	cg17084048	14	67707842	MPP5	0.666336447	0.000306822	0.667108526	0.000909396	0.113057612	7.39E-05	0.994050031	0.000854997	0.205904704	0.001345803	0.056534998	-0.000130933	0.016775234	-0.000129135	0.002837521
cg17084053	cg17084053	2	676772	TMEM18	0.100382322	-0.005816243	0.11006452	0.001443731	0.602980084	0.095011491	0.062611095	0.002382461	0.476042493	-0.005840705	0.07638681	-4.81E-05	0.691032462	-0.000108287	0.424126052
cg17084068	cg17084068	7	101262746	MYL10	0.221978805	-0.003620507	0.227715375	0.006362222	0.026981284	0.052259647	0.212750956	0.005743756	0.1212377	0.002340646	0.42921573	-0.000296368	0.092643314	0.00031079	0.110276813
cg17084204	cg17084204	8	42182071	IKBKB	0.619894006	-0.001220229	0.616221426	0.003328339	0.330650999	0.019788671	0.562952761	0.000712225	0.761288762	0.004011205	0.369203702	-0.000318892	0.0091038	-4.14E-05	0.685131732
cg17084299	cg17084299	6	3259239	PSMG4	0.788874987	-0.000177286	0.789642689	0.000689036	0.147765645	0.004670664	0.612439111	0.000862954	0.120572971	0.0003114	0.579642536	1.29E-05	0.688945388	-8.57E-05	0.051759561
cg17084324	cg17084324	14	21898688	CHD8	0.521544834	0.002026858	0.525767101	0.005470063	0.113740235	-0.042089663	0.34909805	0.00346285	0.119951332	0.010861313	0.035935679	9.95E-05	0.598505679	-0.000299314	0.109318272
cg17084326	cg17084326	8	17104852	VPS37A;CNOT7	0.34245492	-0.000525032	0.347996425	0.000129669	0.758908427	0.010460855	0.181463957	0.000214376	0.579987793	-0.000522076	0.399571498	1.49E-05	0.75721215	-6.20E-05	0.096776928
cg17084358	cg17084358	6	135072384		0.348064537	-0.005957309	0.349860833	0.012507814	0.007038629	0.101891444	0.249585447	0.012439584	0.015563842	0.006496257	0.19254527	-0.000346933	0.287360264	-0.000292245	0.23535398
cg17084361	cg17084361	4	85503668	CDS1	0.616244845	0.000785624	0.617558544	-0.001840669	0.102935595	-0.009238607	0.671830699	-0.001554276	0.07975215	-0.00168587	0.317661407	0.000202141	0.009407989	5.69E-05	0.608882114
cg17084456	cg17084456	17	78061732	CCDC40	0.499639781	0.002818517	0.501237444	-0.00753181	0.013343078	-0.04473657	0.44155416	-0.008639057	0.005106418	-0.003458072	0.390315858	7.24E-05	0.719095757	-0.000225838	0.227671207
cg17084492	cg17084492	3	122707095	SEMA5B	0.190940564	-0.005553996	0.196437558	-0.004635421	0.138956622	0.047415841	0.42327927	-0.005654795	0.140236512	-0.00893815	0.018547728	-0.000130422	0.40680094	-0.001210546	0.023592668
cg17084529	cg17084529	2	82568265		0.115364204	-0.00406422	0.121433508	0.005586845	0.086280337	0.033765307	0.352694018	0.005828688	0.104307771	3.42E-05	0.993325555	0.000118789	0.414365704	3.36E-05	0.943125996
cg17084640	cg17084640	22	29656814	RHBDD3	0.879690272	0.000593739	0.88013493	0.001617175	0.563865995	0.003338067	0.951234765	0.001306846	0.669521373	0.002706107	0.420702646	-0.000421502	0.038800749	0.000255406	0.576390997
cg17084653	cg17084653	22	26822032		0.972462348	-0.000150565	0.972564864	0.00012447	0.96809746	0.014170323	0.815435717	0.000871321	0.830254455	-0.001075349	0.74435082	0.000299285	0.164267963	0.000927685	1.99E-07
cg17084663	cg17084663	11	746771	TALDO1	0.868829746	0.000196159	0.86931384	-0.001393772	0.103454986	0.001584195	0.923640075	-0.001144612	0.205852517	-0.001624217	0.164179515	2.28E-05	0.69929091	-0.00012752	0.223873218
cg17084667	cg17084667	4	39937009	PDS5A	0.140209165	-0.004197352	0.128596096	0.007073601	0.031124206	0.070667547	0.070497564	0.006784859	0.05668756	0.004038048	0.266672758	-0.000611607	0.008432241	0.000151437	0.547147184
cg17084697	cg17084697	2	234749871	HJURP	0.193815619	0.002835488	0.195477238	-0.000223774	0.885015699	-0.040927057	0.177960643	-0.000389899	0.791086056	0.002806969	0.199710012	-2.48E-06	0.991082493	0.00012742	0.508535981
cg17084751	cg17084751	11	6953558	ZNF215	0.377015704	-0.002960054	0.378793502	0.005935498	0.014906675	0.036208203	0.437134899	0.006287721	0.012401382	0.002773077	0.398180716	-0.000163112	0.309682928	0.000796613	0.004117604
cg17084763	cg17084763	X	68114441		0.790579695	0.000735768	0.7913415	-0.003603568	0.07168542	-0.000133463	0.997237344	-0.003158007	0.164640134	-0.003890028	0.097526456	-5.50E-05	0.729906855	-8.54E-06	0.944606388
cg17084863	cg17084863	1	162530364	UAP1	0.738613187	0.001810705	0.739551123	0.005166802	0.184772086	-0.020640594	0.784559058	0.004569131	0.218704984	0.008113775	0.10054473	-0.000247507	0.174718166	-0.000188463	0.196864394
cg17084927	cg17084927	12	52624266		0.604232357	-0.00157543	0.607565746	-0.007497929	0.013011362	-0.008236097	0.847252807	-0.007831238	0.009757182	-0.007136483	0.069128645	0.00052099	0.01526728	0.000624333	0.252674421
cg17084937	cg17084937	2	131722722	ARHGEF4	0.494639526	-0.00275253	0.500168181	0.005529423	0.117149528	0.051470611	0.367291896	0.00597335	0.162914368	0.003562094	0.363707941	-4.79E-05	0.651030228	-0.000690717	0.060256099
cg17084941	cg17084941	2	30956487	CAPN13	0.232357714	0.001901168	0.234098471	-0.00301977	0.009186713	-0.009307881	0.672916492	-0.002631609	0.008378993	-0.002016794	0.190944463	0.00068729	0.000703435	0.001576459	5.35E-09
cg17084959	cg17084959	5	159827357	ZBED8	0.180705364	0.004836655	0.170823032	-0.014980234	1.78E-05	-0.072402723	0.142626951	-0.013908074	0.0009127	-0.011060141	0.005733089	4.62E-05	0.325923474	-0.000375358	0.000284342
cg17085123	cg17085123	1	54943133		0.330541684	-0.002063941	0.335242197	0.00248694	0.123360168	0.011257236	0.703205833	0.002467055	0.147968009	0.000553232	0.800206255	-0.000118964	0.276131238	-8.02E-05	0.908503584
cg17085171	cg17085171	12	56692910	CS	0.307284056	0.002880194	0.309086731	-0.002918516	0.148701351	-0.050809042	0.19664843	-0.003113074	0.093235531	-0.000259899	0.926966483	-0.000112571	0.529935341	0.001150904	0.006953861
cg17085189	cg17085189	1	39960400	BMP8A	0.576118606	-0.001165368	0.577978103	0.002947141	0.201327577	0.029674981	0.314548622	0.00298151	0.215924505	0.002669636	0.357218239	0.00121927	2.52E-06	-0.000206912	0.248838004
cg17085196	cg17085196	19	3272901	CELF5	0.112751433	0.0056296	0.117954114	-0.009777613	0.013072646	-0.032520945	0.512056211	-0.00991999	0.037995832	-0.00467172	0.29007169	0.000409937	0.052138844	0.000114698	0.560613777
cg17085238	cg17085238	12	117187838	RNFT2	0.286647923	-0.001181464	0.288443922	0.001372254	0.084991311	0.020552177	0.183930075	0.001364328	0.245603715	0.000167816	0.762330816	6.13E-05	0.024970174	-3.15E-05	0.341685852
cg17085250	cg17085250	6	29591016	GABBR1	0.113859897	-0.006596926	0.115208115	0.008045057	0.00791294	0.101629006	0.080706239	0.009184897	0.026988388	-0.000136083	0.960632002	0.00046565	0.006249416	0.000754485	0.180182189
cg17085280	cg17085280	18	31018457	C18orf34	0.496695348	0.001149576	0.498298954	0.001356878	0.262291243	-0.01674834	0.476781707	0.001157687	0.386064383	0.002872813	0.073773132	-0.000103195	0.263884621	0.000358796	0.06928038
cg17085299	cg17085299	19	46388932	IRF2BP1	0.609106503	0.000971619	0.608114005	-0.003129721	0.021817702	-0.011613744	0.657716329	-0.002861368	0.047625401	-0.002597224	0.142710257	0.000111155	0.122924282	2.31E-05	0.787397694
cg17085352	cg17085352	12	54332026	HOXC13	0.998354875	2.52E-06	0.998361002	-0.001459785	0.098212456	0.006387373	0.707929586	-0.001222398	0.297424717	-0.002037393	0.013957066	3.26E-05	0.764643238	8.48E-05	0.485275866
cg17085457	cg17085457	1	120190989	ZNF697	0.393206598	-0.001082239	0.394969528	-0.000342568	0.704245249	0.018290071	0.300399574	-0.000146769	0.860039641	-0.001752374	0.177138153	5.05E-05	0.485838378	-1.18E-05	0.847873889
cg17085459	cg17085459	1	3784145	DFFB	0.692595579	0.001004411	0.693682125	0.002243859	0.218159876	-0.028502952	0.420992186	0.00160316	0.176053506	0.004544286	0.126284507	-0.000290341	0.020757264	-2.98E-05	0.720715163
cg17085576	cg17085576	10	5658249		0.888711621	0.000262018	0.889360763	0.000521587	0.867368183	-0.004507008	0.864846797	-0.000609151	0.778964112	0.002027532	0.61028053	-0.000788307	0.009667839	-0.000499944	0.0003233
cg17085581	cg17085581	10	457768	DIP2C	0.000168069	0.011604077	0.000186322	-0.0097575	0.019636338	-0.139593987	0.001004375	-0.00890802	0.069689072	0.000834433	0.870568924	0.000622583	0.000394449	-1.30E-05	0.926374129
cg17085598	cg17085598	6	45613489		0.455893976	-0.001785245	0.456852053	0.000880422	0.671375089	0.025784569	0.440866101	0.000478061	0.82583482	-0.000345171	0.897390101	-0.000386304	0.01031228	0.00011541	0.371962936
cg17085605	cg17085605	2	72998315	EXOC6B	0.864790861	0.000472963	0.86583898	0.000171887	0.956955004	-0.008035101	0.837671543	0.000153201	0.952227974	-0.001868351	0.66408255	-0.00025801	0.132529017	-1.66E-05	0.911166097
cg17085666	cg17085666	2	39005329	GEMIN6	0.485036548	0.000341108	0.486662996	-0.000522802	0.136223462	0.000900644	0.894420706	-0.000596603	0.096073061	-5.13E-05	0.91680596	5.96E-05	0.096776699	-5.35E-05	0.075378167
cg17085710	cg17085710	7	98842834		0.585022006	-0.003007037	0.586420148	0.001196455	0.760569614	0.011858715	0.87689191	0.000896593	0.830035878	-0.002098882	0.684729882	0.000417809	0.076585916	-0.000919142	0.001381039
cg17085721	cg17085721	6	35645341	FKBP5	0.19626847	-0.004842587	0.197936281	0.001713883	0.519587253	0.062934444	0.227137499	0.001802035	0.353435197	-0.003002837	0.482304181	0.000116576	0.446397836	-0.000306961	0.021256352
cg17085748	cg17085748	2	70142105	MXD1	0.132344178	-0.001688934	0.135285789	0.001966315	0.042387971	0.02416348	0.125356204	0.002024783	0.144872671	0.000423981	0.559192278	-5.28E-07	0.990424135	-5.65E-05	0.226227346
cg17085825	cg17085825	18	20941285	TMEM241	0.072613261	-0.006166438	0.079496752	0.005222778	0.114421562	0.100375013	0.042979699	0.004682474	0.243955249	-0.002937006	0.395773182	0.000223897	0.367981144	-0.000170532	0.522014181
cg17085844	cg17085844	1	24171674	FUCA1	0.877137641	0.000605121	0.877591584	0.007095188	0.013058925	-0.008287125	0.879071095	0.007263743	0.016111583	0.007774233	0.036471341	-7.23E-05	0.730241657	-0.000255812	0.302753929
cg17085849	cg17085849	7	46015236		0.045228909	-0.007725293	0.046032104	0.000443458	0.870103945	0.088183516	0.098839583	0.000341425	0.912820752	-0.007137344	0.047352125	-8.32E-05	0.735992892	6.12E-05	0.826988127
cg17085853	cg17085853	5	140032127	IK	0.095769602	-0.009223241	0.097007845	0.011109885	0.005771923	0.127731511	0.097363088	0.01045737	0.020031362	0.002520412	0.614117442	-0.000121632	0.560093516	0.000181327	0.354143978
cg17085878	cg17085878	11	61266755		0.727411319	0.000829467	0.728386126	0.001007668	0.553213701	-0.008809996	0.790162888	0.00128775	0.514846836	0.00134781	0.51537199	0.00015106	0.18201126	-2.64E-05	0.830469805
cg17085897	cg17085897	13	34505413	RFC3	0.216417081	0.003027631	0.219465618	-0.000302489	0.910424142	-0.042436901	0.218850456	0.000234536	0.915787531	0.003365555	0.38120551	0.00016559	0.399766631	0.000723465	0.003555413
cg17085941	cg17085941	2	101339388		0.977811717	-6.57E-05	0.97760235	0.000875286	0.621590937	-0.007164741	0.825728711	0.000442335	0.798237712	0.002009928	0.395901067	-0.000344761	0.18687188	4.83E-05	0.7987025
cg17085976	cg17085976	3	171617402	TMEM212-AS1	0.425408159	-0.004977394	0.415099011	0.009033654	0.0687155	0.070308842	0.408046854	0.008875309	0.094861728	0.005743127	0.370506168	-0.00037935	0.078272974	0.000242225	0.339858873
cg17086020	cg17086020	21	36425866		0.333911913	-0.003612776	0.33571318	0.002892574	0.278702491	0.050211435	0.334523921	0.003133492	0.235760977	-0.001022324	0.783593892	8.69E-06	0.951673949	0.000997533	0.117924667
cg17086024	cg17086024	2	39612294	MAP4K3	0.709364396	-0.001356384	0.710397686	0.006931654	0.00923802	0.0218615	0.666030623	0.006131152	0.013587142	0.007217789	0.052945143	-0.000221304	0.227126849	-0.000221439	0.161335238
cg17086069	cg17086069	5	43998618		0.213019265	0.003862173	0.217691598	-0.023077991	2.88E-13	-0.072540782	0.098974497	-0.023871765	1.65E-08	-0.018173153	3.78E-07	-0.000265217	0.219589747	0.000278725	0.502784377
cg17086092	cg17086092	16	54280970	LOC100996338	0.657461462	0.001149977	0.658926908	-0.002196453	0.260168565	-0.034042749	0.350355115	-0.002134947	0.206982593	-0.001429792	0.627985865	-5.75E-05	0.747673894	8.85E-05	0.694971447
cg17086139	cg17086139	12	103028243		0.548697139	-0.003479374	0.550186225	0.009090466	0.030738297	0.051913625	0.520304706	0.008701379	0.082961323	0.006626981	0.148270905	7.35E-05	0.725562364	-0.000467991	0.033107197
cg17086141	cg17086141	17	45608114	NPEPPS	0.9659983	0.000139277	0.966161184	-0.004599565	0.058285544	0.001768956	0.969021698	-0.004856758	0.073245649	-0.004033516	0.21010826	0.000383012	0.043470028	0.000509214	0.065839812
cg17086167	cg17086167	17	7210097	EIF5A	0.596324694	0.001081978	0.5976929	-3.40E-05	0.981378334	-0.00883017	0.75590616	-0.000501462	0.799273619	0.001664478	0.234988038	0.000314493	0.000232634	7.88E-05	0.111065884
cg17086204	cg17086204	1	20417753	PLA2G5	0.83398379	0.000975457	0.834821854	-0.002735154	0.415707056	0.00100446	0.987640936	-0.002242973	0.542588711	-0.002619965	0.556086848	0.000499876	0.003359848	-0.000240753	0.063841797
cg17086205	cg17086205	7	157543597	PTPRN2	0.004158069	-0.009161872	0.004298937	0.003295041	0.139474381	0.104911814	0.017271958	0.003056275	0.130490054	-0.00526243	0.118385181	-0.000139776	0.383055708	-0.000190367	0.287286462
cg17086311	cg17086311	14	74486134	ENTPD5;CCDC176	0.283361004	-0.00085943	0.285155268	-0.000177667	0.755010357	0.012747134	0.253144151	-0.000119985	0.869395133	-0.001098655	0.081460086	7.23E-05	0.194830179	-8.36E-06	0.876633339
cg17086320	cg17086320	1	235793815	MIR5096;GNG4	0.959447666	-0.000406245	0.959386223	-0.002678454	0.655709875	0.159424092	0.156045759	-0.003796267	0.672345928	-0.001327823	0.741929834	0.000476222	0.028495907	-0.000364437	0.568075822
cg17086370	cg17086370	15	41849953	TYRO3	0.359430951	-0.001144626	0.361221275	0.000782213	0.37998089	0.023969628	0.16954743	0.000840152	0.174145461	-0.000690406	0.613297761	3.86E-06	0.950260187	-0.000176762	0.029651033
