## Supplementary Table 11 for "Cell-type-specific DNA methylation dynamics in the prenatal and postnatal human cortex" (part 100 of 152)

	IlmnID	CHR	MAPINFO	Gene	Fetal.Anova.P.AgeCell	Fetal.Estimate.AgeCell	Fetal.P.AgeCell	Fetal.Estimate.Age	Fetal.P.Age	Fetal.Estimate.CellType	Fetal.P.CellType	Fetal.Neuronal.ES.Age	Fetal.Neuronal.P.Age	Fetal.Non.neuronal.ES.Age	Fetal.Non.neuronal.P.Age	Adult.Neuronal.ES.Age	Adult.Neuronal.P.Age	Adult.Non.neuronal.ES.Age	Adult.Non.neuronal.P.Age
cg17086398	cg17086398	1	31896392	SERINC2	0.009783063	-0.005991129	0.011140485	0.004260656	0.085851665	0.081581598	0.013211406	0.004843428	0.049399134	-0.003423771	0.310322833	-0.000514268	0.017845152	-0.001408716	0.000100063
cg17086493	cg17086493	4	186103792	CFAP97	0.685143476	-0.00076254	0.686253333	0.001383991	0.304008709	0.010399931	0.691082589	0.001617448	0.276592678	0.000306298	0.850213422	-9.15E-05	0.373358851	-0.00029946	0.59808444
cg17086533	cg17086533	11	7848885	OR5P3	0.345781058	0.00158534	0.347578344	7.47E-05	0.950182825	-0.017828006	0.445605611	0.000303633	0.798757159	0.001293903	0.44416328	-5.57E-05	0.602466353	-7.84E-05	0.459644831
cg17086542	cg17086542	X	13435457		0.364181862	-0.00463362	0.365969188	0.005604176	0.126184222	0.082292648	0.247744764	0.005185354	0.301991467	0.002325708	0.45016911	8.60E-05	0.6952135	-8.21E-05	0.665762696
cg17086569	cg17086569	22	40804827	SGSM3	0.111413465	-0.003883303	0.1133393	0.004255976	0.023185946	0.046247136	0.172263886	0.004433269	0.07563289	0.000423767	0.81715522	-0.000252733	0.10985336	2.06E-05	0.882950914
cg17086626	cg17086626	11	57416546	YPEL4	0.809856715	-0.000299274	0.810519447	-0.001950265	0.093273369	0.0041698	0.810823378	-0.001623642	0.137435215	-0.003170905	0.040873508	2.95E-05	0.657921969	-0.000414359	0.033002142
cg17086672	cg17086672	15	78506328	ACSBG1	2.54E-05	-0.023324396	1.70E-05	-0.01111023	0.033954921	0.293069717	7.05E-05	-0.01256322	0.003152683	-0.034387629	8.97E-05	-9.77E-05	0.630415494	0.001081092	0.076663264
cg17086681	cg17086681	X	130037457	ENOX2	0.694820681	0.00077454	0.698126826	0.000239819	0.913996153	-0.004934028	0.859749603	-0.000360029	0.819334883	0.000763121	0.800782543	7.09E-05	0.628629046	-2.39E-06	0.985665822
cg17086686	cg17086686	8	134578213	ST3GAL1	0.215367843	-0.004220178	0.217078323	0.006987062	0.005012267	0.052904776	0.263874711	0.00648284	0.033451635	0.003828552	0.151722678	-5.87E-05	0.620914519	-0.000265361	0.217955692
cg17086741	cg17086741	9	128651822	PBX3	0.418961876	0.00207928	0.420695029	-0.000474549	0.79557248	-0.031724804	0.375774785	-0.001155327	0.671248631	0.002437885	0.034055586	-0.000202578	0.102258329	-0.000557267	0.014760476
cg17086759	cg17086759	4	6303693	WFS1	0.070442332	-0.001316337	0.071490983	0.001309155	0.012656697	0.019109616	0.059415483	0.001227045	0.020338357	0.000236127	0.70005228	2.47E-05	0.437595959	-2.70E-05	0.577532138
cg17086798	cg17086798	13	31747277		0.029007373	-0.004709465	0.029607394	0.005592735	0.00041869	0.079236314	0.00882873	0.005672184	0.001568778	0.000967694	0.598757054	7.26E-05	0.547312802	-8.31E-05	0.412768983
cg17086815	cg17086815	3	16390697	RFTN1	0.856972973	-0.00040708	0.85749991	0.003600937	0.028212447	0.00648921	0.836440083	0.003469906	0.083540186	0.003085703	0.088743529	6.41E-05	0.559109929	-4.98E-05	0.663558139
cg17086900	cg17086900	7	157333405	PTPRN2	0.256400192	-0.004247818	0.257392955	0.00830897	0.016480136	0.062322633	0.234147553	0.009390909	0.01209291	-0.00061524	0.873633491	0.000145346	0.698307569	-0.000225043	0.107725978
cg17086939	cg17086939	1	204650331	LRRN2	0.619119133	0.001073401	0.621837472	0.001009212	0.565871134	-0.014766857	0.625797403	0.000492614	0.791367157	0.003909777	0.063445397	8.07E-05	0.658568233	-0.00027808	0.059756482
cg17087178	cg17087178	18	72180112	CNDP2	0.17902118	0.004935568	0.180641759	0.000146464	0.955131153	-0.090351962	0.078561764	-0.000415184	0.821799116	0.005924843	0.164513452	-0.00015858	0.505649273	-0.000545549	0.56646883
cg17087232	cg17087232	15	75651821	MAN2C1	0.787278169	-0.000498749	0.788323299	0.003510166	0.01424694	0.016593578	0.521149949	0.003640937	0.028553532	0.002587448	0.149076823	-2.01E-05	0.887974838	-0.000176337	0.15102515
cg17087302	cg17087302	16	56975738	HERPUD1	0.383048205	-0.001632121	0.37853862	0.000499063	0.778073207	0.029032789	0.263897292	0.000188427	0.925697536	0.000272694	0.888557674	0.000355038	0.03072221	1.55E-05	0.915235923
cg17087314	cg17087314	10	72043216		0.216270936	0.002226763	0.221850254	0.00107307	0.514819438	0.028944649	0.254310647	0.000848301	0.655342446	0.00476866	0.02054833	0.000272072	0.028852452	-0.000171458	0.275508471
cg17087331	cg17087331	10	122216848	PPAPDC1A	0.422864767	0.000418841	0.424592787	-0.000362954	0.33093538	-0.003591451	0.620893829	-0.000309796	0.543237695	-3.25E-05	0.929013984	-1.18E-05	0.736180755	4.54E-05	0.303349722
cg17087356	cg17087356	3	59749626	FHIT	0.12363214	0.003976411	0.12464205	0.000974651	0.593607877	-0.062904869	0.080537018	0.000782179	0.656109533	0.005165806	0.059428129	-0.000414977	0.009706879	-0.000279454	0.122959759
cg17087373	cg17087373	10	82212706	TSPAN14	0.932264282	-0.000210362	0.932457155	-0.000790785	0.725327221	0.013773744	0.691222842	-0.000989441	0.725172626	-0.00088954	0.720663984	0.000476508	0.071405825	-0.000161263	0.389545602
cg17087387	cg17087387	18	56227194	ALPK2	0.08758051	0.002545657	0.094669318	0.001651979	0.610012342	-0.026790025	0.20631966	-0.00074791	0.667339116	0.00718811	0.089839901	-0.000299409	0.02535578	-0.000305338	0.01778315
cg17087414	cg17087414	4	143768275	INPP4B	0.686198061	0.000500155	0.689004164	-0.000872884	0.362616195	-0.01159961	0.505529326	-0.000608136	0.577830309	-0.00088005	0.416773618	9.39E-05	0.13424035	9.63E-05	0.145860732
cg17087431	cg17087431	14	105924658	MTA1	0.550526842	-0.001132648	0.554598187	0.000827863	0.788172046	0.010621245	0.692858297	0.001288917	0.531642879	0.000575621	0.888541128	2.87E-05	0.855267405	-0.000388024	0.000778757
cg17087479	cg17087479	1	214156255		0.547052949	0.000686343	0.550979614	-0.001696401	0.383468782	-0.013167652	0.417156785	-0.001908203	0.433664246	0.000156226	0.867086654	0.000186925	0.096535095	-1.74E-05	0.814300549
cg17087589	cg17087589	12	125603676	AACS	0.403528154	0.002203068	0.405280025	7.11E-05	0.969793274	-0.026306158	0.473212688	-0.000251851	0.875137223	0.002938211	0.308922092	0.00010544	0.684971213	-0.00016415	0.044491484
cg17087590	cg17087590	13	109854888	MYO16	0.552740669	-0.001682781	0.554220049	0.004312523	0.035750204	0.032202481	0.414834896	0.003656449	0.146177819	0.004266274	0.012570495	-5.59E-06	0.963872135	-6.38E-05	0.567882031
cg17087669	cg17087669	6	36099123	MAPK13	0.049989005	0.006963915	0.045988912	0.01354242	8.51E-05	-0.060995715	0.200102679	0.013248521	0.002476432	0.019765749	2.27E-06	-0.000137473	0.535608983	-0.000377395	0.626756662
cg17087698	cg17087698	6	158881629	TULP4	0.275362649	-0.005085926	0.278489142	0.008577659	0.013863326	0.068040678	0.295315799	0.008311166	0.021675751	0.004603603	0.32986477	-0.000312291	0.175584982	-1.34E-06	0.994995516
cg17087741	cg17087741	2	233283010		0.11034203	0.00791929	0.111670285	-0.004956457	0.160472393	-0.103466483	0.133444375	-0.004271726	0.306576973	0.00138233	0.741252864	0.000162125	0.47455925	0.000959829	0.000265288
cg17087759	cg17087759	2	220094168	ANKZF1;ATG9A	0.500311761	-0.000372389	0.50285625	0.000528264	0.235305952	0.004446137	0.564909279	0.000554607	0.35103303	2.98E-05	0.945556991	-7.01E-05	0.046320077	-7.18E-05	0.003402082
cg17087808	cg17087808	10	60040663	CISD1	0.523093262	0.00149866	0.526282035	-0.001877911	0.308036932	-0.043262351	0.192134261	-0.002582727	0.152962884	0.000596731	0.809968621	0.000128915	0.278237194	-8.71E-05	0.464045648
cg17087899	cg17087899	7	151038698	NUB1	0.864522042	-0.000533698	0.865021728	-0.001696994	0.447990251	0.026907422	0.537007571	-0.001454372	0.392102052	-0.00284399	0.41577108	-5.39E-05	0.70777488	-0.00011763	0.392153098
cg17087907	cg17087907	6	167104677	RPS6KA2	0.89682632	-0.000503771	0.89720842	0.005369525	0.056049632	-0.016350204	0.762386904	0.004481721	0.032046546	0.007282552	0.068946104	-0.000410313	0.046801981	3.39E-05	0.895415128
cg17087916	cg17087916	11	60771862	CD6	0.532017275	0.001495221	0.533004095	-0.011641811	0.000128886	0.001997594	0.952369476	-0.012042878	0.001405388	-0.005068477	0.018356721	0.000551128	0.006589469	-0.000305471	0.55697307
cg17087974	cg17087974	11	65171397	FRMD8	0.610518604	-0.000688826	0.613587968	0.002196098	0.163722732	0.010056811	0.598768296	0.002067085	0.099006612	0.003227791	0.110460821	-4.45E-05	0.807809033	0.000145728	0.844214795
cg17087984	cg17087984	X	69479711	P2RY4	0.659721695	0.001656218	0.661637899	-0.000932172	0.752936339	-0.044178437	0.402950771	-0.000952701	0.71297623	-0.00030257	0.943269917	0.000354725	0.198709853	0.00067076	0.003778741
cg17088001	cg17088001	16	1098078		0.743872947	0.000842017	0.742854871	-0.002234585	0.331554366	-0.018184942	0.61194387	-0.001648181	0.531142918	-0.002206735	0.429712751	0.00038109	0.044688908	-0.000117605	0.849013296
cg17088002	cg17088002	7	157090616		0.996739256	-7.40E-06	0.9967514	0.001419452	0.274104624	0.003112546	0.901700742	0.001857583	0.262086861	0.000897863	0.51318157	5.65E-05	0.656508918	1.25E-05	0.903503207
cg17088007	cg17088007	22	37458698	KCTD17	0.945657723	-0.00017166	0.94595775	0.004399897	0.021309714	-0.012011837	0.732763538	0.003455528	0.088594467	0.005571506	0.020992278	0.000413106	0.039854782	0.00019141	0.223733213
cg17088014	cg17088014	8	134066590	SLA;TG	0.001372169	0.008871662	0.001311083	-0.012586392	4.87E-06	-0.113542434	0.002811467	-0.012372542	0.000383902	-0.005992143	0.023819349	7.42E-05	0.612449664	-0.001678667	7.76E-08
cg17088037	cg17088037	6	164198378		0.225074987	-0.002079982	0.224339481	0.004068724	0.008914237	0.02738494	0.250665833	0.003717426	0.043584067	0.002788042	0.126587752	3.03E-05	0.798568659	-4.75E-05	0.70950465
cg17088073	cg17088073	1	50882910		0.418549141	-0.001897521	0.420282828	0.001463867	0.381986453	0.037820811	0.247814841	0.00241415	0.011288582	-0.001988313	0.453847145	0.000684344	3.43E-09	0.000349705	0.235503188
cg17088155	cg17088155	3	130745959	NEK11;ASTE1	0.919444377	0.000478698	0.919743366	-0.005956807	0.081210324	-0.016150937	0.806334968	-0.006214235	0.045704422	-0.004809127	0.330776192	1.96E-06	0.993422743	-0.000165602	0.377137282
cg17088185	cg17088185	10	1209315	NCRNA00200	0.889423144	0.000207028	0.890229681	-0.000866392	0.473430052	0.008715208	0.676646935	-0.000522147	0.650015322	-0.000985488	0.558701373	-1.47E-05	0.896313682	-9.24E-06	0.947128259
cg17088188	cg17088188	20	31390085	DNMT3B	0.244200047	-0.001909757	0.245957986	0.001581356	0.177324832	0.014812124	0.514832647	0.001802292	0.086117966	-0.000701305	0.690558222	-3.84E-05	0.720689082	-3.50E-05	0.73720278
cg17088211	cg17088211	11	66611174	RCE1	0.211001258	-0.000393078	0.205679413	0.000159554	0.514333747	0.008071881	0.065052311	7.26E-05	0.79826182	-4.73E-05	0.871009373	-4.24E-05	0.206526437	-3.54E-07	0.989120736
cg17088237	cg17088237	19	42797715	CIC	0.419625762	0.002684148	0.424243254	-0.012053484	0.000913746	-0.0182676	0.696326797	-0.010680487	0.006083761	-0.010704803	0.018609099	0.0005853	0.000767164	-0.000295808	0.218355358
cg17088247	cg17088247	6	28048961	ZNF165	0.594058943	-0.000342555	0.598875433	0.000670645	0.255384685	0.007221314	0.428701586	0.000717923	0.245648703	-9.44E-05	0.898659025	3.14E-06	0.926179719	-3.40E-05	0.324270449
cg17088257	cg17088257	2	150467405	LOC101929231	0.449223466	-0.001171983	0.453568701	0.00195689	0.563821433	0.015547797	0.479718641	0.001651688	0.666389723	-0.0005661	0.894567723	-0.000137525	0.157760474	4.17E-05	0.804228994
cg17088266	cg17088266	1	12082207	MIIP	0.512324613	0.002198883	0.513841377	0.001885585	0.431296764	-0.042229266	0.366495115	0.000960172	0.643308995	0.006169092	0.075968052	0.000308461	0.072798891	0.00030088	0.108432571
cg17088273	cg17088273	8	145821975	KIAA1688	0.105264475	0.004009	0.106562745	0.000135525	0.938226172	-0.037620451	0.272147841	0.000494849	0.825252186	0.003841019	0.044859114	-0.000265507	0.068577126	-0.000279547	0.036176123
cg17088290	cg17088290	12	53818182	AMHR2	0.480938163	-0.001586643	0.482572374	-0.000682702	0.670464369	0.030807836	0.32625661	-0.000526934	0.791433657	-0.002886824	0.104255181	1.25E-05	0.935652482	-7.35E-05	0.543905698
cg17088291	cg17088291	X	2746758	GYG2	0.941722235	0.000143604	0.941155664	-0.002651882	0.056293786	0.002159967	0.936092617	-0.00236217	0.065642235	-0.003314651	0.0738398	0.000373094	0.000183826	9.39E-05	0.286639064
cg17088297	cg17088297	1	17318092	ATP13A2	0.754992621	0.000843799	0.755875906	0.000637635	0.741039317	-0.029527465	0.433501359	0.001006514	0.615461301	0.000633398	0.806675855	-0.000848452	9.74E-05	-0.000112312	0.287342621
cg17088462	cg17088462	10	106014545	GSTO1	0.785196069	0.000896738	0.786878256	-0.001200159	0.625477256	-0.001896763	0.967105637	-0.001145285	0.619161268	-0.001004655	0.776193109	-7.65E-05	0.723558163	4.03E-05	0.81605053
cg17088474	cg17088474	12	12869492	CDKN1B	0.563611364	-0.000421293	0.567731965	-0.00144052	0.204865109	0.010504893	0.314001818	-0.000604899	0.056894542	-0.00265757	0.108442052	5.04E-05	0.40464864	-4.64E-05	0.333203525
cg17088562	cg17088562	6	33878823		0.709524907	0.00111689	0.710557682	0.001236396	0.563618194	0.003378019	0.935442765	0.000975584	0.62938394	0.002450622	0.428694428	5.72E-05	0.70491925	-0.000196195	0.077528368
cg17088601	cg17088601	2	187747026		0.472038	0.001379552	0.476828711	0.002153209	0.119608352	-0.024415916	0.364833079	0.002288596	0.181648571	0.003248594	0.051676412	9.16E-05	0.472390086	-5.03E-06	0.959011779
cg17088751	cg17088751	2	182545336	NEUROD1	0.606057913	-0.000196302	0.607399758	0.000160692	0.554217401	0.008992675	0.092687445	0.000130931	0.56834003	2.13E-05	0.959442633	0.00010032	0.014419617	0.000377951	0.001931586
cg17088799	cg17088799	2	27305470	EMILIN1	0.711089817	-0.000625708	0.710603532	0.001990011	0.150397494	0.011404326	0.627362443	0.001996345	0.197010173	0.002168897	0.173011592	-9.91E-06	0.92882317	2.00E-06	0.985147069
cg17088908	cg17088908	16	72972932	ZFHX3	0.137955359	-0.004317534	0.142219468	0.002210947	0.286025572	0.056065784	0.168210201	0.002384339	0.325093767	-0.002062463	0.407063233	-6.11E-05	0.764323898	-0.000716391	0.04019747
cg17089019	cg17089019	1	41343215		0.56648688	0.00141174	0.567932464	0.000985913	0.574746623	-0.018875025	0.581768851	0.000806308	0.713862651	0.002489472	0.199344059	1.46E-05	0.923163638	-9.02E-05	0.601635056
cg17089052	cg17089052	7	5541496	FBXL18	0.24561481	0.003026313	0.247374596	-0.000595035	0.747881741	-0.01330501	0.712511858	-0.000723593	0.757815144	0.002846691	0.131461029	-0.000357762	0.022056717	-0.000131042	0.347807104
cg17089091	cg17089091	11	46613132	AMBRA1	0.770754977	-0.000506296	0.771584895	-0.000142097	0.908727123	0.004166434	0.863161489	-0.000647644	0.635325719	0.000192121	0.902664122	-0.000381907	0.003615919	-2.29E-05	0.883941871
cg17089103	cg17089103	2	226042825		0.387462877	-0.002447721	0.389231435	0.001499193	0.457861524	0.013943087	0.722897265	0.001510871	0.537423832	-0.000828458	0.718649381	-0.000132345	0.481125519	-1.75E-05	0.926926167
cg17089162	cg17089162	7	156851277		0.520242253	0.002492956	0.503877141	0.001609965	0.612013824	-0.022456792	0.663338218	0.002096506	0.590915356	0.001973445	0.545360049	-0.000137037	0.305007249	0.000103849	0.468721672
cg17089169	cg17089169	8	37672725	ADGRA2	0.346715767	0.001443981	0.352150295	-0.004741385	0.008283544	-0.004989334	0.817132513	-0.004904599	0.009216715	-0.003400722	0.136337197	-0.000372364	0.111643744	0.000390957	0.342483018
cg17089179	cg17089179	2	42990647	OXER1	0.274906457	0.003024385	0.279580628	0.000990568	0.625942199	-0.033908277	0.380781683	0.001063554	0.645568023	0.004052822	0.129414694	-0.000321479	0.012463124	-0.000180225	0.173375872
cg17089214	cg17089214	22	22089827	YPEL1	0.721365495	0.000275818	0.722360024	-0.001057967	0.05844499	-0.002320142	0.829264211	-0.001049271	0.128326772	-0.000809431	0.215234977	-4.29E-06	0.909349438	-4.05E-05	0.225883468
cg17089440	cg17089440	7	120622420		0.292198842	-0.003131599	0.290148169	0.00407186	0.062184064	0.051404358	0.212196962	0.003639634	0.189279304	0.001671234	0.43593833	-5.65E-05	0.688857408	0.000377843	0.162174042
cg17089444	cg17089444	11	94371061		0.510131351	0.00488645	0.51170729	5.49E-05	0.991714331	0.004804924	0.962819651	0.000219	0.975835085	0.004048378	0.42143798	0.000250404	0.12762342	0.000604532	0.005691873
cg17089473	cg17089473	5	31784408		0.018651755	0.006103775	0.019092572	-0.000492405	0.786023875	-0.092753533	0.010508407	-0.001159237	0.48210527	0.007202875	0.005294339	-9.91E-05	0.43122628	0.00013703	0.284943932
cg17089486	cg17089486	12	60083246	SLC16A7	0.142137308	-0.003569551	0.145160068	0.005655677	0.001618336	0.046293331	0.171713803	0.005633508	0.003430962	0.002139402	0.344113698	-0.000198856	0.175491537	0.000704137	0.002875436
cg17089511	cg17089511	4	2438721		0.773714031	0.001752326	0.656055814	0.00029508	0.923180535	-0.029682351	0.588260562	0.001356728	0.692658155	0.000467266	0.901498334	-0.000135954	0.007867259	0.000114213	0.752335306
cg17089606	cg17089606	1	231747899	LINC00582;TSNAX-DISC1	0.990451386	8.87E-05	0.990486946	0.012131328	0.024480184	0.193240234	0.064486159	0.01054581	0.139521434	0.014431601	0.009761417	-0.001207057	2.44E-05	-0.000177291	0.734116522
cg17089680	cg17089680	12	124429077	CCDC92	0.689447851	0.001635839	0.691873708	-0.006373646	0.059725212	-0.05730666	0.321542014	-0.006232231	0.127719788	-0.006108861	0.126666526	0.000488587	0.104774785	-0.000403764	0.206378611
cg17089729	cg17089729	4	40043204		0.790450237	-0.000509211	0.79121249	0.000909251	0.50665823	0.011737492	0.659972606	0.00031631	0.785506411	0.001534332	0.422744651	-0.000178101	0.256619284	-0.000194685	0.268378763
cg17089785	cg17089785	15	99562412		0.175984408	-0.005807859	0.179767752	0.004293183	0.185152949	0.11332607	0.063107292	0.003945882	0.293532024	-7.62E-05	0.983296373	0.000132197	0.593854541	0.00026984	0.191505834
cg17089825	cg17089825	13	113500327	ATP11A	0.765316477	0.000840413	0.766646876	0.002266867	0.362943208	-0.004903204	0.901135749	0.003066069	0.171608539	0.002671656	0.46682846	4.33E-05	0.713154564	-0.000165633	0.289813878
cg17089889	cg17089889	18	55505440		0.823456759	-0.000815794	0.824103433	-0.002527944	0.33420445	0.016177687	0.750584636	-0.003826392	0.195545629	-0.001303486	0.684144753	0.001189074	1.36E-05	-0.000766598	0.465226355
cg17089917	cg17089917	19	13732340		0.856065425	0.000733917	0.857065304	0.004854576	0.176104823	-0.006938668	0.902787334	0.00496316	0.299850306	0.006091779	0.090079498	-0.000199085	0.288047918	0.000150503	0.532301771
cg17090012	cg17090012	9	90123546	DAPK1	0.355913496	-0.003679294	0.357705851	0.003616845	0.204721484	0.045557316	0.411095998	0.002884332	0.337974798	0.001255961	0.73750963	7.44E-05	0.620668514	-0.00025746	0.028461736
cg17090018	cg17090018	13	52356569	DHRS12	0.000462047	-0.011263744	0.000470761	0.012650599	0.000223851	0.185148284	6.52E-05	0.013221274	0.000768165	0.001525606	0.712048209	0.000649015	0.199095234	-0.000147689	0.72330667
cg17090082	cg17090082	9	16399882		0.309550073	-0.002831989	0.299828287	0.005067995	0.19124828	0.048357129	0.20960817	0.002060265	0.473757807	0.00541146	0.271890315	-0.000287545	0.082001232	0.000354329	0.385621613
cg17090136	cg17090136	2	1590885		0.143661708	0.002941873	0.147763094	0.002351532	0.435405668	-0.029223056	0.301819968	0.002754105	0.356477446	0.007546683	0.066643049	0.000152367	0.635317205	5.48E-05	0.845149858
cg17090158	cg17090158	2	152801904	CACNB4	0.558901567	0.001896209	0.560365951	0.001248513	0.589588459	-0.057276925	0.206695623	0.000586888	0.745859164	0.004195347	0.238996	-6.63E-05	0.599182921	-6.56E-05	0.647211049
cg17090235	cg17090235	20	6249970		0.16681141	-0.00242702	0.174126321	0.000472589	0.840425392	0.018565446	0.452607746	0.000767562	0.602247157	-0.000440425	0.888219916	-2.29E-05	0.853826805	3.70E-05	0.824312374
cg17090237	cg17090237	11	8060223	TUB	0.1053095	0.002632377	0.080867186	-0.003415999	0.03513798	-0.028576738	0.169270671	-0.002856267	0.029712608	-0.001689821	0.448654784	0.000310683	0.005229258	0.000370973	0.37288864
cg17090245	cg17090245	11	72504666	STARD10	0.153686071	0.001533788	0.144862332	-0.001420879	0.062724061	-0.026704857	0.069775953	-0.001262506	0.23816598	-0.000137769	0.826638685	0.000106976	0.021699914	-3.59E-05	0.442804042
cg17090303	cg17090303	X	154493964	RAB39B	0.897818084	-0.000320041	0.898462881	0.003795763	0.04406493	-0.002781865	0.936308871	0.002891346	0.155855696	0.005237387	0.027495367	-0.000176787	0.380630567	-6.22E-05	0.719333016
cg17090340	cg17090340	18	29511828	TRAPPC8	0.623069336	-0.000968897	0.624363869	-0.000201707	0.885878653	0.012588863	0.646259698	-5.72E-07	0.999703732	-0.001513059	0.420530038	-6.13E-05	0.662592073	4.49E-05	0.862423953
cg17090379	cg17090379	15	89386114	ACAN	0.400995718	0.001604627	0.402750413	-0.00028539	0.833779743	-0.02596904	0.329159686	-0.000677701	0.646154285	0.00228602	0.157985891	-9.96E-05	0.434547692	0.000177336	0.293522989
cg17090401	cg17090401	4	187641867	FAT1	0.15983239	-0.002787708	0.161389533	0.00192103	0.174422807	0.042668002	0.122685189	0.00131026	0.424721545	0.000443992	0.777007736	1.42E-05	0.913806002	0.000604558	0.16506843
cg17090409	cg17090409	11	74443005	CHRDL2	0.199211619	-0.005814177	0.20481663	-0.00288004	0.470784564	0.106751295	0.09922335	-0.001858183	0.622525083	-0.01027623	0.066989863	-0.00022632	0.327044938	-1.66E-05	0.946640664
cg17090421	cg17090421	1	149310788		0.082714383	-0.004541206	0.081525837	0.002371744	0.346782266	0.052358548	0.147651317	0.00196281	0.447928339	-0.002339664	0.489683662	0.000375235	0.148160206	-0.000104607	0.829628487
cg17090424	cg17090424	3	144175067		0.138812369	0.003933865	0.146366794	0.000611173	0.751594369	-0.050026758	0.180280969	0.000142358	0.952570569	0.005419587	0.018125877	-1.45E-06	0.995824673	0.000444452	0.030339966
cg17090475	cg17090475	X	45339023		0.191492723	-0.00388375	0.192270209	0.004542619	0.194013309	0.064036767	0.12694614	0.00388775	0.303578005	0.002773202	0.503761609	0.00023975	0.293510309	0.000180679	0.401568461
cg17090563	cg17090563	X	19769450	SH3KBP1	0.757815029	-0.001007747	0.759644178	0.003274335	0.259881705	0.020725241	0.652102322	0.003044267	0.300817482	0.003697639	0.339122806	-0.000174138	0.288956649	0.000212476	0.204132987
cg17090589	cg17090589	17	37192436	LRRC37A11P	0.879417177	0.000321056	0.879181908	0.001908143	0.272571921	-0.007830961	0.790065556	0.001073209	0.559364562	0.003205011	0.121910502	0.001390557	1.03E-12	0.000676657	0.000541995
cg17090600	cg17090600	10	80348297		0.202986664	-0.007082967	0.204670583	0.001185088	0.763996038	0.101296952	0.190911442	0.000515084	0.852661021	-0.004234119	0.501737766	-0.000266349	0.021930274	-0.000300826	0.051319601
cg17090716	cg17090716	11	131778850	NTM	0.255175865	0.00298194	0.256947041	3.04E-06	0.998696531	-0.051379476	0.159950233	-0.00033688	0.809785524	0.003591113	0.227163553	-0.000239042	0.08120631	1.54E-05	0.918542843
cg17090731	cg17090731	9	137132618		0.202540651	0.004029021	0.209387037	-0.01554695	0.001067779	-0.052028532	0.24730102	-0.016268262	0.001539015	-0.011885619	0.04940909	-0.000355321	0.007881645	0.000106438	0.716461854
cg17090754	cg17090754	13	111107075	COL4A2	0.180042912	-0.006015748	0.184795186	0.011917019	0.001341218	0.071126372	0.257318865	0.012435977	0.002857685	0.003117611	0.476556588	-0.000328871	0.126178161	-0.000133058	0.407692308
cg17090901	cg17090901	8	133837475	PHF20L1	0.953934188	-0.000472185	0.95384015	0.011608798	0.07723709	0.007190611	0.94946713	0.010842777	0.10747955	0.013979463	0.099824954	-0.000572511	0.107651762	0.000118144	0.739142966
cg17090934	cg17090934	17	1063892	ABR	0.152350692	0.007384947	0.159543662	-0.007637057	0.141639918	-0.00507446	0.943860523	-0.006412817	0.235364359	-0.001575306	0.809831182	-0.000337454	0.019121909	0.000905142	0.054962278
cg17090968	cg17090968	12	46663694	SLC38A1	0.013184508	0.006364162	0.013526963	0.001128002	0.529232357	-0.054936918	0.118945633	0.001414992	0.156385414	0.006821168	0.029130166	-0.00031193	0.084074951	0.000837121	0.008634024
cg17090981	cg17090981	17	19235304	EPN2	0.089140285	-0.004911947	0.095238993	0.007097453	0.000839561	0.064794042	0.111157778	0.007709143	0.000416442	0.001188548	0.679752591	-0.000274547	0.081851655	-0.000352753	0.15021264
cg17091024	cg17091024	17	41176000	RND2	0.186891435	-0.002716143	0.18853465	0.002503028	0.089658996	0.049234809	0.086995669	0.00291165	0.121438533	-0.000715469	0.647162228	3.12E-05	0.833097237	-5.74E-08	0.999689187
cg17091049	cg17091049	1	1860127		0.029946558	0.005965358	0.031472519	-0.004365761	0.028640491	-0.092912277	0.016528653	-0.004548199	0.031741058	0.002247194	0.380641783	-1.24E-05	0.744795326	4.80E-05	0.69413661
cg17091056	cg17091056	2	54315563		0.049856771	-0.006140385	0.056203591	0.018070932	4.87E-06	0.079974067	0.074250624	0.018462156	5.61E-05	0.006521628	0.084818083	-0.000108185	0.070388015	0.000453497	0.471615322
cg17091176	cg17091176	4	114682441	CAMK2D	0.461923732	0.000475254	0.463592078	-0.000103143	0.822622064	-0.005043374	0.574462113	-0.000257301	0.608476009	0.000598212	0.319176544	-2.42E-05	0.659963451	-0.000120115	0.064304168
cg17091196	cg17091196	5	176584833	NSD1	0.000479197	-0.008340755	0.000673238	0.004524441	0.009537446	0.103996127	0.001825304	0.004055395	0.032874016	-0.002292295	0.246198493	0.000136347	0.396547796	0.000127667	0.56371295
cg17091230	cg17091230	2	223747353	ACSL3	0.960288125	-7.34E-05	0.960462486	0.001078302	0.360311445	-0.000826607	0.967967084	0.00070137	0.518806316	0.001348133	0.420182193	-0.000338357	0.015305414	-0.000297238	0.003980652
cg17091266	cg17091266	1	1850736	TMEM52	0.520695182	-0.000756762	0.523641288	-6.28E-05	0.950140927	0.019643917	0.238140616	0.000202637	0.854198728	-0.001476988	0.233510231	1.60E-05	0.761945966	0.000156474	0.065291513
cg17091301	cg17091301	2	133171381		0.838557758	0.000415204	0.839150751	-0.000139331	0.923655975	-0.016283222	0.566267435	-0.000429022	0.783911157	0.000641365	0.740930913	-0.000259953	0.04368482	-0.000133612	0.256957669
cg17091359	cg17091359	7	4795041	FOXK1	0.76171915	-0.000472344	0.76099816	0.003072421	0.007131063	0.003144883	0.883797698	0.00270476	0.026089348	0.003249461	0.03721702	-0.000867863	0.002371761	-6.29E-05	0.599823213
cg17091361	cg17091361	17	15245076	TEKT3	0.751651882	0.000109159	0.751570524	0.000402372	0.16604625	0.001517249	0.752073353	0.000240678	0.462159931	0.000834984	0.020498672	-8.79E-05	0.59664245	0.000137949	0.135490281
cg17091363	cg17091363	11	128557010	FLI1	0.448154051	0.000847023	0.449589057	-0.000955549	0.28050723	0.000961619	0.950572513	-0.000954211	0.261642954	-9.91E-05	0.938124476	-6.31E-05	0.431013651	-4.66E-07	0.995273811
cg17091399	cg17091399	7	105321455	ATXN7L1	0.028721802	0.002676484	0.029317803	-0.000857643	0.319080672	-0.043540357	0.011069809	-0.001108549	0.186237999	0.002106358	0.088100197	-0.000178582	0.070289997	-7.97E-05	0.349106746
cg17091527	cg17091527	4	94997927		0.028925441	-0.006326423	0.033544815	0.00085789	0.683802322	0.07296844	0.072909618	0.001625563	0.424892437	-0.006458706	0.03298068	-6.92E-05	0.455423025	0.000893879	0.000188141
cg17091528	cg17091528	2	65613591	SPRED2	0.21653022	0.002340572	0.206187974	0.001843171	0.239703269	-0.031047105	0.227747061	0.001644955	0.436486494	0.004050306	0.008047145	0.000386544	0.002190146	-0.000254986	0.013783429
cg17091577	cg17091577	6	30854233	DDR1	0.968202434	-2.18E-05	0.968058696	-0.000596841	0.400723795	0.00200936	0.792650668	-0.000369005	0.358993537	-0.001170601	0.229747818	0.00074006	1.59E-06	0.000768272	0.017410345
cg17091610	cg17091610	20	42142484	L3MBTL	0.962671111	0.000118907	0.962908795	0.000302922	0.868486844	0.003719484	0.916447292	0.000310755	0.872634777	0.000433135	0.863084485	0.000237872	0.27572599	-3.39E-05	0.767525229
cg17091652	cg17091652	19	40967770	BLVRB	0.456796245	-0.002137162	0.476113299	-0.000838353	0.682430715	0.029031597	0.483562088	-0.000500772	0.791925686	-0.003148914	0.28989003	4.76E-05	0.763085565	0.00011445	0.747823144
cg17091671	cg17091671	1	151763255	TDRKH	0.731804893	0.000404547	0.72834938	-0.001894036	0.115967285	-0.004756583	0.770143073	-0.001731943	0.05521889	-0.002529038	0.117097396	0.000117578	0.116053887	6.12E-05	0.426243493
cg17091706	cg17091706	12	124139638	GTF2H3	2.05E-12	0.036816806	2.77E-11	-0.047813741	4.96E-21	-0.378949186	1.55E-08	-0.047542159	4.62E-12	-0.012257524	0.000957091	0.000474761	0.156477581	-0.000254479	0.347122346
cg17091717	cg17091717	21	45182589		0.744307464	0.000959063	0.745001734	0.000519609	0.814429321	-0.00167358	0.967374575	0.000247879	0.919824725	0.001858424	0.508439663	0.000205718	0.353480668	-0.0006657	2.58E-05
cg17091733	cg17091733	15	41778394		0.158809247	0.004378079	0.151854346	-0.001275794	0.625695696	-0.07037227	0.10012909	-0.001058727	0.652304991	0.003478351	0.354225994	-0.000395215	0.050724502	4.31E-05	0.855125552
cg17091770	cg17091770	14	53197072	STYX	0.459698293	0.001431524	0.434022136	-0.002332392	0.25723924	-0.015285796	0.549121426	-0.001061097	0.427712593	-0.002326687	0.405016564	-7.50E-05	0.368891473	-8.07E-05	0.231301178
cg17091793	cg17091793	13	49684397	FNDC3A	0.560529785	-0.000888632	0.56156865	-0.000757179	0.541751111	0.011604153	0.585684173	-0.000502946	0.688558689	-0.002246731	0.165496648	5.90E-05	0.416687432	5.94E-05	0.445792159
cg17091875	cg17091875	1	39886908	MACF1	0.356080729	0.002083805	0.357872991	0.000397938	0.804350834	-0.041295504	0.190214659	-1.32E-05	0.993793349	0.00299765	0.171370457	7.10E-05	0.546711031	0.000144828	0.361827768
cg17091890	cg17091890	2	95826192	ZNF514	0.944484826	-0.00026259	0.944119785	-0.005795626	0.072586966	-0.011458328	0.826316491	-0.005087673	0.139940914	-0.006149642	0.151748238	-6.28E-05	0.751876538	0.000161657	0.779467466
cg17091893	cg17091893	17	37756091		0.50896819	0.001025201	0.505054003	-0.003197299	0.03749108	-0.003308807	0.877051875	-0.002874404	0.058343811	-0.003179606	0.10725465	0.000528013	0.01365891	0.000433107	0.061102005
cg17091967	cg17091967	4	15940897	FGFBP1	0.064128863	0.007275139	0.06122925	-0.015985459	1.71E-07	-0.069834399	0.188842444	-0.016127854	0.000112602	-0.008694301	0.005145086	4.81E-06	0.963370207	0.001051877	1.05E-05
cg17091998	cg17091998	17	7531155	SHBG;SAT2	0.544050778	0.000305123	0.545550882	-0.000357232	0.320628943	0.000964625	0.890230822	-0.000249403	0.506295858	-0.000237593	0.623060816	2.36E-05	0.501712444	3.29E-05	0.331229186
cg17092062	cg17092062	11	45826681	SLC35C1	0.214939677	-0.00134258	0.225064067	0.000509271	0.598390168	0.018252777	0.236279977	0.000571026	0.549012371	-0.001448285	0.238866286	-1.79E-05	0.752113256	-0.000114198	0.053885761
cg17092099	cg17092099	12	133415266		0.766991008	-0.000989896	0.768551417	-0.000839623	0.728357413	1.16E-05	0.99980138	-0.000911172	0.769434235	-0.001579305	0.543783567	0.000116648	0.556463383	-7.43E-05	0.834283654
cg17092188	cg17092188	1	193428489		0.160129397	-0.003441486	0.142207066	0.003873292	0.088251107	0.060709913	0.067362389	0.004421738	0.038201033	0.000450599	0.876522678	-0.000199218	0.130198617	0.000202171	0.200636888
cg17092246	cg17092246	21	27374319	APP	0.394106593	0.001073695	0.398252618	0.002505084	0.058559947	-0.015273533	0.390334261	0.002319087	0.066915828	0.004263055	0.02920766	7.38E-06	0.944808005	-0.000212782	0.080509933
cg17092325	cg17092325	7	158790490		0.785818867	-0.000700439	0.787287636	0.000270243	0.89285095	0.007416386	0.83710145	9.05E-05	0.962264347	-0.000166174	0.954104017	-0.000180517	0.630118324	-0.000563579	0.048079281
cg17092340	cg17092340	13	112110810		0.329999705	-0.002551686	0.331801845	0.004639643	0.014857693	0.034036979	0.350307681	0.004118614	0.008805549	0.003408893	0.190204156	-0.00010897	0.615681436	1.34E-05	0.95503943
cg17092349	cg17092349	3	49058272	DALRD3;NDUFAF3;MIR425;MIR191	0.590042125	-0.00067902	0.5909556	0.001066281	0.264596792	0.017338272	0.325531721	0.001183891	0.208583482	3.46E-05	0.979220647	4.76E-05	0.546325449	-2.66E-05	0.753462547
cg17092391	cg17092391	7	73515902	LIMK1	0.942940165	-0.000155031	0.94317449	0.003372543	0.045841018	-0.008658231	0.774614315	0.002847319	0.032883138	0.004020986	0.129346237	-0.000105275	0.413313652	8.26E-06	0.96535701
cg17092502	cg17092502	11	15133749	INSC	0.475164172	-0.001817368	0.481007598	-0.001239826	0.620887822	0.028825353	0.42442596	-0.001464685	0.477998986	-0.005025269	0.16027745	-0.000225637	0.119475224	0.000330702	0.322901506
cg17092509	cg17092509	20	2822144	PCED1A;VPS16	0.415680739	-0.002800907	0.420418232	0.002360488	0.559362973	0.049798316	0.308137401	0.001844449	0.704726646	-0.003211097	0.470326448	0.000312916	0.294622115	0.000840112	0.020783661
cg17092519	cg17092519	11	70964256		0.084684006	-0.00485848	0.08895355	0.002985633	0.139322203	0.088276927	0.028289071	0.003448674	0.017478134	-0.00260425	0.425330806	0.000219526	0.361054564	0.000503419	0.139621333
cg17092523	cg17092523	12	6571600	VAMP1	0.003795343	-0.010409343	0.00392632	0.004967933	0.048921436	0.142455301	0.004384836	0.005256173	0.099339634	-0.005917668	0.026358112	-0.000261212	0.036770027	-5.96E-05	0.928261306
cg17092532	cg17092532	11	102826991	MMP13	0.449540138	-0.00126842	0.440424646	0.003961915	0.01266172	0.038564953	0.102417088	0.003622366	0.034530531	0.002275164	0.21691312	-0.000253837	0.048841871	-0.000106598	0.254533001
cg17092594	cg17092594	9	100615349	FOXE1	0.860526644	-0.000109791	0.861040764	-7.15E-05	0.872623186	0.004018772	0.644185106	-1.72E-05	0.968594929	-0.000275555	0.66782297	9.56E-06	0.847908507	2.96E-06	0.973468038
cg17092598	cg17092598	17	45908474	MRPL10;LRRC46	0.620600015	-0.000483836	0.621901511	-0.000682782	0.328879676	0.008932932	0.511643734	-0.000738994	0.283941767	-0.001088023	0.284387395	0.000108323	0.038916857	2.55E-05	0.572173118
cg17092624	cg17092624	3	44690187	ZNF35	0.242137113	-0.000645963	0.239829454	0.000217286	0.591177387	0.013329539	0.083937785	7.57E-05	0.866098568	-0.000114441	0.819439838	-9.16E-05	0.199085751	1.52E-05	0.74968251
cg17092830	cg17092830	4	151047428	DCLK2	0.006244652	-0.009329694	0.006370893	0.006393973	0.012080407	0.072904924	0.106214468	0.005417939	0.018065654	-0.001879713	0.597567529	-0.000429044	0.00982003	0.000555626	0.359223848
cg17092854	cg17092854	10	73841651	SPOCK2	0.920691306	0.000405376	0.92051389	0.006922695	0.029125144	0.034088745	0.54718075	0.006465608	0.111207901	0.008378627	0.019826098	0.000290044	0.179045049	-0.000378717	0.400674879
cg17092862	cg17092862	15	75745987	SIN3A	0.621372247	0.000879296	0.612140258	-0.002935495	0.036796235	-0.011820066	0.623885832	-0.00270578	0.043220993	-0.002823759	0.124284446	7.10E-05	0.434663418	-1.27E-05	0.882070433
cg17092883	cg17092883	22	32771747	LOC339666	0.064568119	-0.002981993	0.070931406	-0.000749564	0.669534297	0.058241303	0.014077888	-0.000520743	0.777252862	-0.00411067	0.066217533	-0.000149219	0.284454505	0.000127835	0.44519304
cg17092935	cg17092935	13	50997684		0.882502334	-0.000834372	0.883218555	0.000912244	0.837993593	0.011886129	0.880374443	0.000754955	0.869735193	0.001119347	0.849187439	0.000213593	0.366471601	0.0001042	0.797022862
cg17092939	cg17092939	4	141677163	TBC1D9	0.335949359	0.001576042	0.302747131	-0.002683736	0.054152611	-0.026175885	0.222940534	-0.002636996	0.058066438	-0.001587205	0.348540872	7.66E-05	0.299961742	7.96E-05	0.355214155
cg17092983	cg17092983	X	49111824	FOXP3	0.557781204	0.00231819	0.561351921	-0.000375129	0.906302927	-0.045965025	0.409348567	-0.000789835	0.845918629	0.002331659	0.498339962	-1.13E-05	0.958367321	0.000555688	0.032565261
cg17092985	cg17092985	8	20119213		0.957193542	0.00034931	0.957414329	0.005467944	0.284287406	0.075610396	0.408153532	0.00589912	0.350511055	0.006032841	0.299534758	-0.000494622	0.024409049	-0.0007863	0.004563025
cg17093088	cg17093088	7	6544329	GRID2IP	0.766009632	0.000682921	0.766855693	-0.000424492	0.795427985	0.008688662	0.785544337	0.000119743	0.916248888	-0.001011301	0.680912149	0.000639215	1.04E-05	0.000644505	0.000563982
cg17093138	cg17093138	1	228160960		0.098679302	-0.005006243	0.103462017	0.004957246	0.023126086	0.071338747	0.094256779	0.004780176	0.115098827	8.72E-05	0.960664109	8.31E-05	0.616200753	-1.72E-05	0.913238808
cg17093198	cg17093198	18	55844122	NEDD4L	0.379387379	0.002587839	0.387083235	-0.002567454	0.350615482	-0.01145085	0.78111013	-0.004256483	0.08825041	0.001603542	0.667655982	0.000265748	0.049278018	-0.000276658	0.018468591
cg17093212	cg17093212	7	15726473	MEOX2	0.151655908	0.001453304	0.168266896	-0.00073167	0.482548789	-0.011155142	0.437409191	-0.001000113	0.176596812	3.76E-05	0.979635205	-1.09E-05	0.8517418	-2.28E-05	0.674082297
cg17093223	cg17093223	17	40082529		0.503832952	-0.001601007	0.503677152	0.001579948	0.431928415	0.02559978	0.443203448	0.001511305	0.523299231	-0.00060854	0.78701776	-0.000101443	0.352673912	-0.000263829	0.072056999
cg17093267	cg17093267	10	111683654	XPNPEP1	0.997287529	-1.19E-05	0.997290657	-0.005233258	0.118805789	0.016418246	0.737942904	-0.004503524	0.170724008	-0.006430365	0.159208394	-0.0004056	0.01701879	-0.000446737	0.245145746
cg17093294	cg17093294	2	121075836		0.003792203	0.005242492	0.005069117	-0.000309722	0.852395734	-0.067117117	0.009110297	-0.000633172	0.726878598	0.004766924	0.022042745	-0.000297419	0.014282292	-4.91E-06	0.994104225
cg17093362	cg17093362	8	124408721	ATAD2	0.00085742	0.001193558	0.000987074	-0.000149853	0.553181643	-0.013289294	0.00653599	-0.000162485	0.594069652	0.001043033	0.001742598	-1.13E-05	0.738004494	-3.58E-05	0.229293842
cg17093401	cg17093401	10	44070178	ZNF239	0.369563976	0.001518231	0.374616443	-0.000335879	0.801439479	-0.016857803	0.476521246	-0.000217589	0.874820798	0.000509974	0.774470489	-0.000186404	0.004597225	-6.92E-05	0.161295851
cg17093466	cg17093466	1	45276537	BTBD19	0.263748743	-0.00425854	0.265528551	0.006474664	0.019113068	0.059773563	0.259690345	0.007678119	0.031715824	0.000507641	0.857196363	-9.89E-05	0.675769732	0.000210714	0.719719219
cg17093489	cg17093489	16	9050938	USP7	0.945759006	0.000409726	0.945960702	-4.70E-05	0.99127997	0.119858755	0.155780209	-0.001125243	0.822372599	0.001782681	0.736729109	0.00064445	0.000316117	-3.97E-05	0.924795326
cg17093522	cg17093522	12	6502902		0.049181492	-0.007309724	0.054649112	9.61E-05	0.973619843	0.09794973	0.063259196	0.000303113	0.933026713	-0.007527547	0.025543016	0.000294436	0.077527218	-0.000282216	0.020222768
cg17093539	cg17093539	4	144303012	GAB1	0.000628346	-0.014513319	0.000851162	-0.006146402	0.038134495	0.103559235	0.069245767	-0.007030863	0.014429307	-0.019023711	9.11E-05	-0.000191468	0.190176131	-0.001912031	0.065193584
cg17093576	cg17093576	12	50926657	DIP2B	0.941290803	0.000313334	0.941563349	-0.004726802	0.165212072	-0.007149356	0.904281844	-0.004630648	0.150607333	-0.005726798	0.230454355	-0.000773926	0.000652624	-9.79E-05	0.659658015
cg17093615	cg17093615	17	3585069	P2RX5	0.470150854	-0.001534589	0.473697229	-0.001640758	0.35453252	0.006235811	0.83371539	-0.001086594	0.567734827	-0.003863617	0.102005551	-0.000287979	0.189561994	0.0004884	0.001053826
cg17093642	cg17093642	17	43128807	DCAKD	0.1538404	0.000744078	0.155375151	-0.000798033	0.033713771	-0.006135058	0.395812742	-0.000921756	0.039832862	0.000211778	0.618292367	7.17E-05	0.077192453	-5.18E-05	0.096996678
cg17093748	cg17093748	18	74124270	ZNF516	0.057988701	0.008507052	0.056675483	-0.008256431	0.029867493	-0.08205329	0.180484168	-0.008072287	0.085487019	-0.001212024	0.77073842	-0.000134034	0.248784738	0.000266463	0.591339137
cg17093795	cg17093795	18	56887410	GRP	0.530306458	0.00103143	0.521502293	-0.001821609	0.163590208	-0.013276777	0.552811085	-0.001786619	0.142074331	-0.001247292	0.493401147	0.000105506	0.280102329	0.000242658	0.034109348
cg17093855	cg17093855	17	72834959	TMEM104	0.001056612	0.010275271	0.001266388	-0.011774666	6.36E-05	-0.108090944	0.012046728	-0.010330873	0.003229706	-0.00246875	0.431767074	0.000180389	0.444221054	-0.000145859	0.657987977
cg17093867	cg17093867	6	112668571	RFPL4B	0.910660971	0.000295608	0.911641992	0.001660877	0.394102728	-0.004880708	0.894923334	0.001016907	0.522573094	0.00342682	0.221387787	-7.80E-05	0.642920698	-4.44E-05	0.710121983
cg17093877	cg17093877	17	72206412	MGC16275	0.008617435	0.012659958	0.008866194	-0.017794652	1.24E-06	-0.045747492	0.484680836	-0.017969074	0.000236648	-0.004579938	0.201579787	-0.000268044	0.028377376	5.93E-05	0.874017918
cg17093885	cg17093885	7	142370565		0.564820773	0.001597567	0.566270518	0.004957224	0.014270818	-0.018803849	0.626181798	0.004482602	0.031943456	0.007589753	0.003338173	-0.000314078	0.152908832	-0.000427358	0.010212439
cg17093914	cg17093914	4	7533726	SORCS2	0.542241939	-0.002606211	0.543746293	0.018770257	4.25E-08	0.017452754	0.769076404	0.018325366	1.27E-05	0.016925526	0.000135178	-0.000150493	0.386317667	-0.000886123	0.087055539
cg17093995	cg17093995	7	49815502	VWC2	0.749671162	0.00023016	0.750572295	0.000105055	0.83823274	0.001177234	0.906608974	-7.42E-05	0.80991349	0.000605442	0.46531676	3.22E-05	0.713969883	4.53E-06	0.900570308
cg17094014	cg17094014	6	41605343	MDFI	0.682987343	0.000808469	0.683085838	0.001636303	0.403995957	0.001589824	0.954143876	0.002898232	0.112490449	0.000401771	0.881771304	-0.000114791	0.292209252	0.000183284	0.373898278
cg17094065	cg17094065	12	53443584	TENC1	0.136830636	0.004327126	0.13660338	0.001746317	0.458606057	-0.051537883	0.199705523	0.002909665	0.172371965	0.004968842	0.149472457	0.001029661	0.00010145	-0.000146871	0.660021806
cg17094104	cg17094104	10	12686552	CAMK1D	0.695381525	-0.001000848	0.695653536	0.006607537	0.002927844	-0.002896846	0.935117514	0.006027812	0.018099103	0.006067389	0.027666449	4.42E-05	0.752838323	-0.000326984	0.043870492
cg17094127	cg17094127	15	63471566		0.436628941	0.001010266	0.430378828	0.00019115	0.853575692	-0.016314437	0.360956841	0.000315422	0.730844096	0.001241697	0.420093757	0.000129124	0.300975363	-3.63E-05	0.801165713
cg17094146	cg17094146	8	669161	ERICH1	0.367771296	0.001846243	0.375871624	0.000937986	0.684365621	-0.018154776	0.532180956	0.001215883	0.323659205	0.003248454	0.364181547	5.40E-05	0.76003337	-0.000149554	0.409960493
cg17094160	cg17094160	6	33233157	VPS52	0.659101894	-0.000839157	0.657167101	0.003327369	0.017648239	0.007028475	0.788478999	0.002976738	0.075392163	0.003054927	0.057408861	-2.93E-05	0.802402949	-0.00013255	0.319398359
cg17094269	cg17094269	10	104992872		0.107509045	-0.003080579	0.114606829	-0.000106068	0.954178716	0.044260373	0.104890772	7.81E-05	0.969627951	-0.003822619	0.109274018	-6.70E-05	0.589741067	0.000484322	0.033145109
cg17094296	cg17094296	4	169931799	CBR4	0.008406268	-0.002086897	0.008650357	0.001573734	0.005493784	0.028817993	0.008904613	0.002009272	0.001585097	-0.001212163	0.06022333	0.000251757	0.00086167	0.000189856	0.001518491
cg17094363	cg17094363	1	1065864		0.760916976	0.001078298	0.76264725	0.002649349	0.550319244	-0.026774199	0.593541925	-0.000327312	0.923794913	0.004715167	0.433921728	-4.59E-05	0.489216321	2.39E-05	0.805291419
cg17094370	cg17094370	14	57760730		0.687272194	-0.002106703	0.68824385	0.013751054	0.002868467	0.029891215	0.682812062	0.012814463	0.014021496	0.013033082	0.020079058	-0.000385674	0.144830905	-0.000385279	0.456040269
cg17094378	cg17094378	3	159481837	SCHIP1	0.974266468	4.04E-05	0.974172417	-0.001684316	0.090402682	0.001285612	0.940914054	-0.001376984	0.154847613	-0.002397093	0.06684692	-7.03E-06	0.909871516	-3.68E-06	0.952037839
cg17094383	cg17094383	19	11147761	SMARCA4	0.633584368	-0.001135363	0.634848903	0.001802275	0.290538296	0.023218044	0.484037514	0.00173961	0.392870079	0.001167355	0.525685841	-0.000589738	0.015918697	-0.000119405	0.395691811
cg17094398	cg17094398	14	51235685	NIN	0.000758183	0.032120691	0.000792898	-0.020733386	0.00215263	-0.204376027	0.111375421	-0.02137903	0.006260754	0.012123284	0.163077227	0.000237891	0.146438162	-0.000461786	0.00345235
cg17094527	cg17094527	11	2576636	KCNQ1	0.452188711	0.00308572	0.453873289	0.005969343	0.044269139	-0.048324052	0.397807135	0.006542748	0.040659127	0.00824046	0.033032578	2.65E-05	0.82686239	-5.99E-05	0.76927685
cg17094593	cg17094593	17	693243	RNMTL1	0.709219653	-0.001193628	0.710004583	0.002533455	0.301196533	0.024488943	0.583328391	0.00182664	0.519664037	0.002896347	0.286624862	0.000548377	0.027366218	0.000373493	0.098747817
cg17094624	cg17094624	1	245254667	EFCAB2	0.004517953	0.010404987	0.00466842	-0.002184589	0.390382763	-0.149160601	0.003506181	-0.003445006	0.044776769	0.010815126	0.008988081	2.70E-05	0.795291948	-0.000109375	0.297619287
cg17094688	cg17094688	17	17380209	MED9	0.490375953	-0.001875146	0.491992078	0.000927854	0.632126973	0.034931518	0.356532431	0.000503163	0.820203038	-0.000500256	0.833038265	-0.000124165	0.38501342	-0.000250267	0.072771824
cg17094703	cg17094703	7	44325952	CAMK2B	0.024064801	0.00632371	0.024592498	-0.002450613	0.214335974	-0.083769449	0.031462208	-0.002621776	0.192682105	0.00406036	0.136165013	-0.000148429	0.644614104	-0.000188679	0.578700109
cg17094708	cg17094708	19	16692781	MED26	0.385449187	-0.00273122	0.387219627	0.001598136	0.476234608	0.041702089	0.341240237	0.002329499	0.408572929	-0.002307748	0.361846383	-0.00054049	0.00149911	-0.000167678	0.23050043
cg17094718	cg17094718	13	24915099		0.601514764	-0.002646701	0.60372123	0.002319192	0.523969128	0.070977167	0.318133066	0.001990667	0.656943348	8.61E-06	0.998379315	-0.000562883	0.021550398	0.000111773	0.655658831
cg17094873	cg17094873	19	42070487	CEACAM21	0.525533295	0.002187069	0.521010556	-0.001486028	0.644933475	-0.045807295	0.338010859	-0.001876857	0.586130551	-0.000822437	0.835508959	-0.000158336	0.431558728	-0.000489516	0.064677573
cg17094923	cg17094923	5	55903333	C5orf67	0.803969817	0.000717304	0.80468504	-0.005458724	0.009826101	-0.000930566	0.981534462	-0.00578329	0.006444563	-0.004624097	0.104442691	-3.78E-05	0.788751659	4.29E-05	0.850869064
cg17094927	cg17094927	1	154298080	ATP8B2	0.705178316	-0.000396711	0.708091548	-0.000885768	0.5237571	-0.001940487	0.896023558	-0.001267565	0.272192344	-0.001680679	0.361552677	0.000133452	0.301958121	2.82E-05	0.781866498
cg17094972	cg17094972	12	69479897		0.001089721	-0.009534392	0.00102276	0.005415772	0.069602251	0.107042187	0.00672533	0.005389078	0.071422939	-0.004545092	0.278363849	1.65E-05	0.909880353	-0.000295321	0.013157006
cg17094985	cg17094985	3	159756929		0.483016485	0.000330574	0.484646777	-0.00031018	0.356954605	0.001122961	0.863806267	-0.000427674	0.183127176	0.000309297	0.488267245	-2.21E-06	0.971537484	5.23E-05	0.179818318
cg17095014	cg17095014	3	69134104	ARL6IP5	0.539634941	-0.000701037	0.543324346	-5.00E-05	0.955913902	0.009064727	0.571780956	5.15E-05	0.960037551	-0.000873759	0.449448054	-0.000137561	0.012702141	-3.36E-05	0.390607715
cg17095032	cg17095032	2	11071747		0.048039013	0.004207742	0.048873198	-0.003007602	0.047681198	-0.04843369	0.100448154	-0.002921877	0.157962451	0.001167535	0.42246189	-0.000145564	0.188005261	-0.000229857	0.017115766
cg17095079	cg17095079	X	24711631	POLA1	0.135594983	-0.003401736	0.142037968	0.00266937	0.235601129	0.045918487	0.155381416	0.003277862	0.226169501	-0.000850088	0.726893021	3.57E-05	0.727400395	3.69E-05	0.706851414
cg17095098	cg17095098	1	213031743	FLVCR1;LQK1	0.155348621	0.002426056	0.156889131	-0.000370986	0.759062931	-0.028328408	0.232134418	-1.64E-05	0.989572544	0.001256581	0.418909503	-7.08E-05	0.441221587	-0.000118053	0.138348702
cg17095147	cg17095147	4	10101400	WDR1	0.223798216	0.009385927	0.22929247	-0.000708384	0.924554595	-0.002293789	0.983029769	4.15E-05	0.996131795	0.00805196	0.387791685	0.000361968	0.175528947	-0.000238774	0.621247998
cg17095171	cg17095171	12	76338898		0.221283404	0.001672782	0.223005209	0.000999437	0.304963301	-0.018889037	0.320041516	0.000733008	0.440466357	0.003141837	0.028027503	-0.000248128	0.010794871	-0.000128612	0.127679502
cg17095179	cg17095179	1	9969424	CTNNBIP1	0.471860151	-0.001149542	0.481333169	-0.001502757	0.194629297	0.020452699	0.368043859	-0.00103231	0.271406088	-0.003573503	0.043739834	0.000109515	0.25412421	-0.000496271	0.024084651
cg17095240	cg17095240	7	21891461	DNAH11	0.41133336	0.001500183	0.413076085	0.003053841	0.021273856	-0.021546892	0.396553133	0.002840808	0.055500166	0.004869645	0.007069769	-0.000110323	0.276956686	-0.000974823	0.068850944
cg17095270	cg17095270	X	47036216	RBM10	0.465154692	0.002105292	0.470693432	0.001285829	0.535210679	-0.050710825	0.214267694	0.000906574	0.590848153	0.004108863	0.20735769	-0.000297624	0.065260457	-4.97E-05	0.734622212
cg17095278	cg17095278	1	79471984	ELTD1	0.571742623	0.002451171	0.57539633	0.008023628	0.027223446	-0.058431063	0.339963394	0.006530482	0.030235656	0.012898071	0.020523099	1.64E-05	0.941231071	0.001403192	0.008998981
cg17095279	cg17095279	17	64225346	APOH	0.127173357	-0.003295621	0.134556637	0.000392642	0.871844027	0.046665108	0.130294466	0.000773293	0.657140002	-0.001260295	0.710537435	-6.25E-05	0.627853849	-0.00014507	0.352396434
cg17095294	cg17095294	3	187882326	LPP	0.401821258	0.002642105	0.409051453	0.00275182	0.3145038	-0.062286745	0.168858245	0.001486529	0.434021808	0.00622124	0.149593805	7.94E-05	0.764838432	-9.80E-05	0.898182745
cg17095315	cg17095315	4	2038352		0.333213899	-0.001770214	0.327524431	0.002745372	0.195963682	0.026426382	0.297546787	0.002265143	0.090097597	0.002643599	0.353345797	-5.11E-05	0.570318124	-0.00012889	0.210003313
cg17095352	cg17095352	16	28523536		0.724977924	0.001386257	0.725960685	0.006125699	0.032167408	-0.0082789	0.879942117	0.006560374	0.078984632	0.006695139	0.02835826	-0.000126202	0.421114937	1.73E-06	0.991205391
cg17095377	cg17095377	2	239349760	ASB1	0.810446017	0.000651569	0.811832738	0.000767544	0.757043761	-0.023318822	0.542493749	0.001422295	0.604527017	1.01E-05	0.997367222	0.000115673	0.433356032	-7.26E-06	0.96002325
cg17095396	cg17095396	6	2637519		0.178282514	-0.003475114	0.177562339	0.003596242	0.06434336	0.053864095	0.133484056	0.003816428	0.093811195	0.000148464	0.94388031	-0.000169981	0.30433516	0.000167899	0.254535238
cg17095436	cg17095436	1	3614691	TP73	0.009609628	0.015503472	0.011562565	-0.016826571	0.005797418	-0.022438289	0.780221095	-0.014451077	0.013985946	0.003426186	0.663506539	-0.00029421	0.189502425	0.000237798	0.305796835
cg17095476	cg17095476	8	17942068	LOC101929066;ASAH1	0.383485904	0.000780082	0.38720929	0.002770535	0.253910364	-0.011204564	0.377981701	0.003072851	0.199540369	0.003594867	0.309507085	5.42E-05	0.616933328	-2.02E-05	0.695445526
cg17095489	cg17095489	8	128264282		0.11350727	-0.004947236	0.114853516	0.001217432	0.582092958	0.059778491	0.168422761	0.001801278	0.492957785	-0.004616265	0.07521781	0.00059645	0.009659474	-0.000345384	0.188030956
cg17095548	cg17095548	5	180217071		0.591468599	-0.001335347	0.58730893	3.77E-05	0.985395145	0.043930135	0.205180478	0.00042879	0.834125071	-0.001488602	0.565959746	-0.000121549	0.241395299	-0.000252374	0.083284079
cg17095637	cg17095637	13	60452306	DIAPH3	0.501342429	0.006345859	0.499676552	-0.018725702	0.009951851	0.083854013	0.5204443	-0.018965631	0.009579437	-0.010153534	0.317170134	-0.000175069	0.503279506	-0.000278625	0.541364702
cg17095647	cg17095647	3	148863322	HPS3	0.222978935	-0.003188059	0.224703829	0.003597912	0.055918717	0.032862475	0.365497265	0.003576409	0.083302991	0.000833974	0.728243863	-0.000158337	0.187558989	0.000260709	0.731977442
cg17095652	cg17095652	15	40161645	GPR176	0.180725899	-0.003755375	0.185683593	0.008578809	0.00235193	0.053315023	0.178684022	0.008494389	0.001635235	0.004920462	0.17930895	-0.000197732	0.219846336	-0.000540257	0.165619691
cg17095682	cg17095682	6	150039544	LATS1	0.912509837	-6.37E-05	0.913506097	8.01E-05	0.860974675	0.000701849	0.931383077	-8.98E-06	0.984119097	-2.99E-05	0.9614715	1.64E-05	0.632858365	3.30E-05	0.312630848
cg17095685	cg17095685	3	174841409	NAALADL2	0.915863079	-0.000190296	0.91651814	-0.000102586	0.946796556	0.000782211	0.975325939	7.54E-05	0.966774532	-0.000630129	0.728772165	-0.000152016	0.1755392	0.000765953	0.000774092
cg17095693	cg17095693	9	79055703	GCNT1	0.254756164	0.002655996	0.25652688	0.001063475	0.52139042	-0.048332208	0.137765093	0.000299955	0.85557699	0.005260972	0.022026569	-0.000356367	0.006565386	0.000151328	0.251941036
cg17095728	cg17095728	1	231297516	TRIM67	0.778235696	-0.000371482	0.780173693	-0.00228542	0.477559221	0.003850984	0.837145754	-0.002079516	0.595298598	-0.001357342	0.287742435	-1.52E-05	0.827609038	2.60E-05	0.738521927
cg17095737	cg17095737	15	70654556		0.290267282	-0.002755505	0.292064974	0.006037642	0.001683361	0.048932607	0.178307311	0.006148669	0.014952629	0.003192427	0.110116736	0.000626126	0.001486386	-0.000131257	0.009248167
cg17095753	cg17095753	7	140623924	BRAF	0.839911166	0.000378742	0.840499327	-0.000798548	0.551037163	-0.000344852	0.98945265	-0.000540059	0.651425433	-0.001065221	0.587391463	-0.000102706	0.092575513	-5.45E-05	0.404925458
cg17095758	cg17095758	1	7074185	CAMTA1	0.05398027	0.004448334	0.056236947	0.000366021	0.877038844	-0.051795444	0.108049253	7.88E-05	0.974492204	0.00599429	0.045651573	-0.000730781	0.000111272	-0.000464405	0.031384299
cg17095762	cg17095762	16	84050535	SLC38A8	0.772631506	-0.000677494	0.773982478	0.000335133	0.886964667	0.021447192	0.517183881	-0.000462917	0.781949236	0.001621804	0.631807828	0.000136182	0.497655229	0.000212206	0.320258841
cg17095797	cg17095797	16	86612013	FOXL1	0.072972174	0.013784898	0.074041969	-0.013348855	0.015979861	-0.180192085	0.091701285	-0.01275047	0.02630113	-0.001274167	0.860374379	6.35E-05	0.791486684	0.001376933	3.52E-06
cg17095810	cg17095810	17	77029337	C1QTNF1	0.135455382	-0.004283054	0.136912908	0.001847705	0.364212889	0.069932799	0.080777526	0.00191048	0.375652119	-0.00232536	0.384822474	0.000117636	0.763861756	-1.07E-05	0.963356163
cg17095903	cg17095903	10	4985069		0.496694777	0.002134231	0.481756311	-0.005992148	0.031380837	-0.027124202	0.521262094	-0.004969192	0.074315358	-0.005111907	0.168826522	0.00029349	0.120530858	8.84E-05	0.582775191
cg17095908	cg17095908	11	125240150	PKNOX2	0.748721113	-0.000956374	0.749625423	0.008197702	0.00025432	0.025310394	0.542801112	0.008358946	0.00069703	0.007355254	0.010382211	-0.000207246	0.181163918	9.85E-05	0.706084654
cg17095910	cg17095910	15	68523075	CLN6	0.265453432	-0.001856954	0.258178153	0.005612116	0.024077543	0.029644211	0.200254583	0.004754175	0.027291064	0.00534379	0.092793049	-0.000245359	0.112195572	-0.000304264	0.015165821
cg17095915	cg17095915	9	129282461		0.368957659	-0.002689283	0.370741679	0.009173596	5.21E-05	0.051938391	0.213718463	0.009649715	0.001461334	0.006182292	0.002341972	-0.000151946	0.205394346	0.000314645	0.051159794
cg17095916	cg17095916	12	56226873		0.673417184	0.001354396	0.675876698	0.003656193	0.118547127	-0.023073928	0.607721021	0.003161626	0.120863918	0.006428056	0.057633476	-0.000219619	0.270829205	-0.000138676	0.411625174
cg17095929	cg17095929	11	64883911	ZNHIT2	0.46365067	-0.002600742	0.469554819	-0.000942076	0.732143843	0.062613717	0.214932453	-0.001249874	0.71254909	-0.00339867	0.287781524	-0.000341944	0.086528032	-0.000355457	0.359378547
cg17095936	cg17095936	1	168250628	TBX19	0.055588711	0.006017576	0.059079238	-0.001700062	0.589021446	-0.043405849	0.319578201	-0.001542252	0.645074344	0.004555462	0.265523858	-0.000217998	0.075906883	-8.50E-05	0.462139303
cg17095958	cg17095958	2	217009673	XRCC5	0.729115084	0.00061854	0.730084311	0.000609384	0.632681931	-0.018699545	0.452603435	0.000339453	0.741526749	0.001591228	0.423235078	-0.000306691	0.022898902	-0.000258944	0.052798878
cg17095976	cg17095976	5	176063163	EIF4E1B	0.200351666	-0.003765542	0.202029414	0.00466306	0.028110771	0.04666493	0.253540053	0.005532557	0.010341608	-0.00045133	0.871812493	-0.000236822	0.086737051	0.000501282	0.014264089
cg17096009	cg17096009	3	128055728	EEFSEC	0.782160902	-0.001045327	0.783338797	0.000819815	0.809088505	-0.014040858	0.791187728	0.000952266	0.802322164	-0.001430071	0.741615841	0.001746287	7.25E-11	3.28E-05	0.9577902
cg17096126	cg17096126	19	35786620	MAG	0.869687425	0.000286906	0.870701591	0.000862741	0.652307568	-0.013918386	0.573673647	0.000136541	0.944837415	0.001776385	0.470312204	-5.35E-06	0.981391234	-0.000789332	0.062924607
cg17096191	cg17096191	1	162039224	NOS1AP	0.405587061	-0.001065332	0.407336584	0.000195363	0.830341516	0.018781978	0.292790773	0.000608235	0.487335658	-0.001639306	0.196808528	9.47E-05	0.165933494	2.27E-05	0.793536858
cg17096262	cg17096262	10	29759227	SVIL	0.007116102	0.00420965	0.00342016	-0.002735702	0.059808545	-0.056339269	0.004704789	-0.002235874	0.019173303	0.001815243	0.390209186	-1.13E-05	0.908824947	-4.40E-05	0.746455785
cg17096289	cg17096289	6	31238788	HLA-C	0.556555826	-0.002081602	0.560226793	0.005224132	0.460319563	0.00849791	0.865449481	0.004491181	0.55691918	0.00604467	0.501336855	0.000636175	0.412925096	-0.000420644	0.4924557
cg17096325	cg17096325	20	23623188		0.11163236	-0.008005374	0.112968013	-0.001830443	0.607149907	0.131444982	0.061457638	-0.00102123	0.736918505	-0.011328854	0.043753568	-0.000205772	0.338446939	0.000613902	0.383695478
cg17096328	cg17096328	7	147830292	CNTNAP2;MIR548T	0.27281648	0.002690221	0.277729615	-0.002134349	0.287918968	-0.039915797	0.247652956	-0.002671269	0.262723102	0.001631262	0.493830848	-0.000150419	0.372634898	-0.000140154	0.322877078
cg17096356	cg17096356	2	242766047		0.988476503	-2.60E-05	0.988556591	-0.003487155	0.042224822	0.001194668	0.962390106	-0.003409127	0.099704068	-0.00311979	0.117721868	0.000211187	0.237190162	-8.81E-06	0.955449115
cg17096374	cg17096374	17	80882296	TBCD	0.388952622	-0.00183189	0.384746976	0.003382808	0.029292449	0.043708044	0.13901541	0.002865253	0.129095841	0.002486951	0.163551359	-0.000275711	0.214792235	-7.73E-05	0.577208176
cg17096412	cg17096412	17	31254544	TMEM98	0.84133609	0.000875655	0.83883117	-0.006108796	0.053832924	-0.020266898	0.734486879	-0.006458842	0.098004859	-0.004987038	0.155513917	-0.000153294	0.385429616	0.000162433	0.686286079
cg17096446	cg17096446	2	223964778		0.328165497	0.004642793	0.332710492	-0.010004997	0.03262391	-0.032416827	0.623841632	-0.009672381	0.02528338	-0.003830854	0.532524137	0.000529369	0.05108728	6.79E-05	0.687901332
cg17096500	cg17096500	17	18267550	SHMT1	0.645189545	-0.00162062	0.646420333	0.00773469	0.002881136	0.012224298	0.802798137	0.006869947	0.001898436	0.008108883	0.024061869	-0.000228693	0.314474235	-3.00E-05	0.889751872
cg17096647	cg17096647	18	64933520		0.326898577	-0.003993896	0.325193162	0.005038947	0.164598861	0.0859543	0.134288789	0.004990431	0.217278475	0.002834455	0.494439015	-0.000764283	0.002896265	-0.001429568	4.52E-06
cg17096665	cg17096665	2	20101961	TTC32	0.579338672	0.001086682	0.580751583	-0.001969575	0.161696555	0.002339024	0.931592418	-0.002066364	0.192184993	-0.000818708	0.654668133	-4.27E-05	0.523752622	9.36E-06	0.898080218
cg17096719	cg17096719	7	95911162	SLC25A13	0.000194784	0.021449729	0.000254213	-0.014787866	0.000409006	-0.213048415	0.005928669	-0.01451499	0.017198838	0.005802485	0.074155266	0.000187963	0.382134846	-0.000505205	0.052765438
cg17096807	cg17096807	12	6667374	NOP2	0.738145874	-0.001146179	0.739085357	0.001934622	0.429935522	-0.019446029	0.683637953	0.001932469	0.502744444	0.000809436	0.79200266	-0.000302558	0.154688942	9.97E-05	0.656844621
cg17096818	cg17096818	2	48541253	FOXN2	0.883247902	0.000328973	0.883679606	-0.001895655	0.238056257	0.00513879	0.869067952	-0.002528618	0.08071632	-0.000893938	0.689413009	4.37E-05	0.244643462	-1.68E-05	0.741538748
cg17096881	cg17096881	7	83966842		0.370841061	0.001973838	0.371470597	-0.004410008	0.051291686	-0.008133607	0.7901012	-0.004896656	0.042831233	-0.000993039	0.70752788	0.000856957	0.000130974	0.0005	0.410065603
cg17097007	cg17097007	X	39886367		0.630431735	-0.001197404	0.627426737	0.002426715	0.200564049	0.005966938	0.861576093	0.002572323	0.205025077	0.001074526	0.656927677	8.94E-05	0.575440999	9.28E-05	0.880140466
cg17097022	cg17097022	17	49377123		0.693419619	0.000536704	0.695637557	0.00171667	0.120172702	-0.002439709	0.898185566	0.00169688	0.163058117	0.001997225	0.159150075	-9.79E-06	0.937453543	-0.000111991	0.261728844
cg17097087	cg17097087	11	3013947	NAP1L4	0.560449559	-0.000788759	0.561910136	-0.000211214	0.826867981	0.012279312	0.514994912	-0.000780455	0.266174019	-8.68E-05	0.952995138	4.35E-05	0.542643124	-0.000101146	0.082094179
cg17097142	cg17097142	4	135053718		0.252553276	-0.007144938	0.260799473	0.013016769	0.006603022	0.107131928	0.225374682	0.013523595	0.0203356	0.006304723	0.241659453	-0.000348266	0.174390768	-0.000127796	0.573378747
cg17097187	cg17097187	1	249121751		0.714313859	-0.000884093	0.717344231	0.004382967	0.201557119	-0.002022352	0.952898677	0.004294147	0.296853826	0.001409312	0.573901119	-8.15E-05	0.258932397	-0.00013263	0.193968259
cg17097243	cg17097243	11	74416716	CHRDL2	0.572299188	-0.001579692	0.573730121	0.005121443	0.012131752	0.019698401	0.612778903	0.004890794	0.057787418	0.003808089	0.078248157	-0.000368441	0.046122725	-0.000219187	0.041084576
cg17097293	cg17097293	19	3655825	PIP5K1C	0.003012902	0.011887391	0.004098475	-0.00213548	0.490728921	-0.049253916	0.364205245	-0.002955098	0.435143853	0.01158387	0.002739565	-8.26E-05	0.579034497	-0.001021295	0.171977054
cg17097344	cg17097344	10	92956969	PCGF5	0.143713994	-0.005719063	0.133374245	0.007693695	0.008235579	0.094949452	0.07566616	0.007014245	0.033169323	0.003472122	0.314706947	-0.000218649	0.266946573	-0.000678401	0.091571705
cg17097365	cg17097365	2	160791440		0.629966995	-0.00141692	0.633670855	0.002082338	0.435138196	0.034169652	0.412050986	0.003307762	0.170598344	0.000293565	0.937335685	-0.000249042	0.107961578	-6.78E-05	0.680283695
cg17097394	cg17097394	15	100464081		0.727055841	-0.001800443	0.728031812	0.000812066	0.825328006	0.020037655	0.780092531	-0.000409924	0.923992706	0.001386835	0.736974112	0.000155709	0.494548642	-0.00036225	0.122357687
cg17097481	cg17097481	12	16432040	SLC15A5	0.256177271	-0.003955241	0.257949532	0.007979791	0.001872874	0.049409735	0.307613139	0.008122203	0.013920393	0.004110192	0.1280588	-4.41E-05	0.79023217	0.000464071	0.034943929
cg17097571	cg17097571	1	149858312	HIST2H2AC;HIST2H2BE	0.071876371	-0.002736078	0.078659972	0.002410876	0.039431193	0.036002402	0.094561582	0.002384126	0.105806702	-0.000315307	0.810809237	-8.58E-06	0.898910995	-8.47E-05	0.220665231
cg17097670	cg17097670	18	56641693	ZNF532	0.037413118	-0.004928299	0.038124085	0.006413105	0.000247402	0.049892766	0.127140143	0.006481735	0.002017436	0.001640186	0.406372082	-5.46E-06	0.965668431	-0.000263022	0.610551208
cg17097710	cg17097710	5	1061055	SLC12A7	0.947014571	0.000159652	0.947365209	-0.000733106	0.672328254	0.00287336	0.931715746	-0.00062055	0.730130519	-0.000507541	0.824840216	-3.14E-05	0.82599293	-5.56E-05	0.575781404
cg17097757	cg17097757	19	16147881	LINC00905	0.647996008	0.001789428	0.650585528	-0.0034931	0.237275757	-0.013046907	0.811540201	-0.00346676	0.342105116	-0.002817223	0.383590182	-0.000108338	0.493977346	0.000260774	0.153305779
cg17097766	cg17097766	5	134371397	PITX1;C5orf66	0.052024727	-0.004330439	0.056262845	0.01108936	0.002082531	0.066181535	0.038829882	0.011945097	0.000874713	0.004986928	0.275865583	6.66E-05	0.689071137	0.000676916	0.181266802
cg17097782	cg17097782	2	19551860	OSR1	0.158643304	0.000762634	0.160196106	-0.000261877	0.495077078	-0.004552463	0.54294954	-0.000292884	0.536885899	0.00060569	0.165221223	3.89E-05	0.476109742	3.16E-05	0.567917132
cg17097786	cg17097786	6	29004050	LOC100129636	0.707480883	0.001105928	0.710453218	0.002798685	0.390038795	-0.014461531	0.728692463	0.002944036	0.30119395	0.00537184	0.211783871	-3.72E-05	0.880932403	-3.01E-05	0.90296144
cg17097874	cg17097874	1	22968668	C1QC	0.464912137	-0.000633203	0.466575328	-0.000231101	0.708148453	0.010866369	0.367983156	-4.96E-05	0.941503215	-0.001170545	0.143286236	-3.44E-05	0.581344944	-3.47E-05	0.45752098
cg17097923	cg17097923	17	6679541	FBXO39	0.638009057	0.000487382	0.633565233	-0.002067112	0.056995522	-0.008232909	0.565321124	-0.00164213	0.079791809	-0.002119797	0.134191579	3.17E-05	0.76156656	-3.42E-05	0.792825443
cg17097950	cg17097950	19	3881141	ATCAY	0.975273185	1.46E-05	0.975365245	-0.000310134	0.358445371	0.002509836	0.702410378	-9.11E-05	0.759053442	-0.000661932	0.161086051	-4.15E-05	0.154517737	0.000137249	0.00242233
cg17097992	cg17097992	2	10443818	HPCAL1	0.607556954	-0.00028498	0.608894692	0.000226918	0.566668773	0.010914024	0.160225761	0.000183986	0.670248441	8.37E-05	0.869743842	-5.57E-05	0.25242728	-5.54E-05	0.128126798
cg17098040	cg17098040	6	42750860		0.61714677	-0.000300474	0.619538552	0.000379457	0.388362707	0.009288097	0.271860553	0.000169094	0.738874465	0.000432238	0.413054151	-3.47E-05	0.402637608	-6.97E-05	0.027716886
cg17098093	cg17098093	1	90421170		0.119440222	-0.002110654	0.120818806	0.002064742	0.034167615	0.047239683	0.013525952	0.002010437	0.052826382	3.23E-06	0.997774327	3.03E-05	0.774479066	-0.000116987	0.167774116
cg17098103	cg17098103	1	42385160	HIVEP3	0.138602799	0.005895123	0.144938788	-0.018332428	8.69E-08	-0.034443304	0.534402498	-0.018302047	4.44E-05	-0.013381028	0.000224732	4.33E-05	0.724561615	-0.000585916	0.203503548
cg17098125	cg17098125	X	134478507	ZNF75D;ZNF449	0.054657091	-0.008450171	0.055560289	0.009602442	0.002710478	0.118790121	0.052319521	0.010466919	0.014109541	-0.000485789	0.879678613	-0.000228997	0.375528408	-9.21E-05	0.643540738
cg17098147	cg17098147	10	22634142	SPAG6	0.8726393	-9.67E-05	0.873586114	0.000117269	0.790995814	0.006743887	0.426031029	1.29E-05	0.977360477	0.000135545	0.82198128	0.00022444	0.003082608	0.00070689	5.78E-09
cg17098387	cg17098387	6	160661939	SLC22A2	0.059095759	-0.004349614	0.061423149	0.005088374	0.021505276	0.045640196	0.154458624	0.004792514	0.026288575	0.000205828	0.944225342	2.42E-05	0.825800594	0.0003645	0.245697871
cg17098412	cg17098412	2	180421490	ZNF385B	0.47811909	0.001945344	0.481651135	0.009578155	0.004128083	-0.001610916	0.966699474	0.009122321	0.019189685	0.010645675	0.010213162	-0.000377907	0.224541237	0.000397521	0.339017745
cg17098415	cg17098415	1	995021		0.154388601	-0.000862958	0.157690273	0.000776305	0.128857169	0.0118324	0.163980282	0.000842012	0.116168196	-0.00035111	0.609644009	5.54E-05	0.521168352	-1.41E-06	0.976026883
cg17098441	cg17098441	8	127000486		0.493439073	-0.001229496	0.498251792	0.000190967	0.888825796	0.00895455	0.721683574	0.000231662	0.865333065	-0.001001361	0.604568177	-0.000132708	0.205686342	-0.000208698	0.550441792
cg17098449	cg17098449	22	31364349	TUG1;MORC2	0.738185662	-0.000627156	0.737984669	0.002775527	0.152744896	0.018881308	0.473683282	0.002961541	0.189821529	0.000877327	0.617095208	-0.000115205	0.2515861	-9.78E-05	0.321815562
cg17098603	cg17098603	14	62550745	SYT16	0.136585914	-0.005393705	0.147325326	0.006123823	0.157730511	0.047286039	0.35760771	0.007015847	0.069616851	-0.001547592	0.778313021	0.000228849	0.185861603	-0.000544728	0.631757749
cg17098812	cg17098812	4	68552173	UBA6	0.178627063	0.001811659	0.185926005	0.000835769	0.462289329	-0.02374511	0.212039712	0.000333261	0.764227462	0.00338217	0.036566912	-0.000351595	9.47E-05	-0.000186027	0.035519183
cg17098829	cg17098829	15	71056133	UACA	0.406060984	-0.000624634	0.406848811	-0.000166284	0.758553995	0.018365084	0.083296682	-0.000369385	0.209675245	-0.000488185	0.587554908	6.94E-05	0.194929021	2.45E-06	0.928016815
cg17098850	cg17098850	15	22968689	CYFIP1	0.617237669	0.002338883	0.619371904	0.015747341	2.61E-05	0.020097648	0.758208081	0.016529014	1.26E-05	0.017288857	0.00219555	-9.21E-05	0.535961105	-0.000181455	0.106276562
cg17098900	cg17098900	12	42982473	PRICKLE1	0.918939526	0.000268097	0.919450824	-0.002330095	0.235241333	0.027451235	0.457294028	-0.002053511	0.216861212	-0.002605364	0.379381713	-3.82E-05	0.549372526	0.000750001	0.030967194
cg17098902	cg17098902	5	140613383	PCDHB18P	0.282977686	0.001830393	0.284771734	-0.001796819	0.141173323	-0.027149291	0.252753624	-0.001989388	0.165967748	0.00027175	0.854104988	0.000398914	0.002089021	0.000155419	0.163253362
cg17098931	cg17098931	7	17746902		0.339621591	-0.003501308	0.345237467	0.00891407	0.020917552	0.066403835	0.203348485	0.008451527	0.041532724	0.009304058	0.040727948	-0.000381351	0.220566502	0.000432814	0.008201791
cg17098934	cg17098934	10	24497961	KIAA1217	0.045842854	0.001113089	0.04665291	-0.000333848	0.395494311	-0.013315927	0.084868809	-0.000449832	0.351181197	0.000982634	0.028279885	0.000271836	0.276638315	-5.14E-05	0.267804315
cg17098952	cg17098952	20	866396	ANGPT4	0.121454952	-0.006490816	0.113056198	-0.005941298	0.099437824	0.097270655	0.089523811	-0.005944434	0.147578716	-0.011580655	0.012173616	7.54E-05	0.704085393	0.00044165	0.047699161
cg17098965	cg17098965	20	52199520	ZNF217	0.42539762	-0.003622361	0.429858633	0.010048487	0.010832712	0.04872197	0.445577241	0.010240901	0.015912214	0.008604441	0.07691192	0.000150439	0.517621558	0.000259313	0.677178832
cg17098995	cg17098995	11	34492984	CAT	0.112821501	-0.006629018	0.114163894	0.007540789	0.012684502	0.104550272	0.073090389	0.00741611	0.086885594	0.001215637	0.527294175	-9.01E-05	0.328773969	-0.000187657	0.16535508
cg17098997	cg17098997	18	60499174	PHLPP1	0.688378668	-0.000635397	0.689478432	-0.001180215	0.298153607	0.008567012	0.697575239	-0.001594108	0.22535996	-0.001042359	0.451187021	-0.000226037	0.14284768	-0.000596968	0.129223132
cg17099016	cg17099016	11	17568889		0.845288049	-0.000509795	0.845648999	0.004255408	0.194240615	-0.006835618	0.85232847	0.005025476	0.084662435	0.000862888	0.847707597	-0.000260842	0.129388317	0.000763014	0.001482101
cg17099033	cg17099033	18	47720063	MYO5B	0.57983057	0.00049062	0.581890346	-0.001128198	0.382546706	-0.009151673	0.465369948	-0.001483877	0.392912885	-0.00117672	0.369662181	0.000115285	0.020552866	9.15E-05	0.092891352
cg17099048	cg17099048	8	139734443	COL22A1	0.286027132	-0.003376341	0.287822818	0.000664634	0.767620198	0.03884142	0.377158279	0.000281109	0.899420434	-0.001955803	0.531534442	0.001105872	0.001063344	0.000442884	0.361670576
cg17099076	cg17099076	12	62997412	MIRLET7I;C12orf61	0.630621631	-0.001479757	0.631894674	0.000513134	0.815107064	0.030662818	0.47444477	-0.000303515	0.540574999	0.000152676	0.968043064	-2.66E-05	0.502581262	-5.49E-05	0.070086022
cg17099299	cg17099299	18	26775577		0.156535976	-0.010723172	0.158080961	0.017486617	0.001676341	0.257185844	0.016083713	0.015806992	0.037619095	0.009350934	0.072907644	-0.000257897	0.068256565	7.66E-05	0.605392286
cg17099364	cg17099364	2	53992795	GPR75-ASB3;ASB3	0.94795013	-0.000224445	0.948381809	0.004135491	0.158703396	-0.007760235	0.872356163	0.004361079	0.09499699	0.004191561	0.330845442	0.000167287	0.293001265	0.000107955	0.561926549
cg17099397	cg17099397	1	108508185	VAV3	0.380915585	0.000920439	0.382690087	-0.000891704	0.235319926	-0.008913262	0.541441749	-0.000800144	0.239769948	-0.000265989	0.806784145	0.000371599	5.98E-05	9.46E-06	0.908201645
cg17099414	cg17099414	6	15589868	DTNBP1	0.084824935	-0.004628415	0.099380535	-0.001540638	0.580157022	0.074830674	0.06006758	-0.000224851	0.868199163	-0.006361877	0.142063217	0.000351077	0.028588845	-0.000105138	0.193870509
cg17099442	cg17099442	1	230805228	COG2	0.144480423	0.003784627	0.145977528	0.001079252	0.557119598	-0.038585426	0.283247339	0.001095583	0.645091696	0.004899956	0.017793641	-0.000330026	0.03748185	-0.000222816	0.298652633
cg17099484	cg17099484	6	24133162	NRSN1	0.201722198	-0.006656614	0.206534445	0.009779794	0.012743892	0.079272446	0.276570093	0.009417238	0.044222243	0.003468972	0.465288354	0.000526911	0.031433438	0.000322815	0.152010439
cg17099568	cg17099568	8	65284438		0.772158429	0.001415468	0.772142682	0.028403379	1.74E-05	0.039856912	0.561665268	0.027792749	0.001107614	0.026610845	0.0001493	-0.000107317	0.465392306	0.000223585	0.804391648
cg17099656	cg17099656	22	47135171	CERK	0.07805451	0.005413512	0.07436617	-0.000262044	0.929794673	-0.046929374	0.260163083	-0.000130122	0.967064996	0.002995993	0.421864126	-0.000420042	0.383947379	3.06E-05	0.938972227
cg17099671	cg17099671	1	2517236	C1orf93	0.393967668	-0.001155797	0.398511683	-0.000598004	0.601359491	0.017915329	0.348066405	-0.000428605	0.661347856	-0.002300192	0.183615486	-9.18E-06	0.895267297	1.54E-05	0.85030581
cg17099677	cg17099677	19	57791266	ZNF460	0.022003305	-0.002325932	0.024363359	0.000967049	0.178349854	0.033324555	0.020133475	0.00091323	0.222238979	-0.001237375	0.211214052	-4.37E-06	0.910579988	-1.27E-05	0.814069674
cg17099683	cg17099683	14	96969243	PAPOLA	0.908420839	0.000114277	0.908760404	-8.93E-05	0.899753743	-0.002621389	0.84962062	1.15E-05	0.990760098	-0.000335955	0.420993789	8.85E-05	0.043387974	9.50E-06	0.817732925
cg17099692	cg17099692	8	120667499		0.922184168	0.000226523	0.921270938	0.007719653	0.015144098	-0.011423561	0.72276432	0.00777731	0.02426616	0.004029088	0.25374602	-0.000144506	0.309918169	-0.000676942	0.446839087
cg17099738	cg17099738	22	40384356		0.91596011	0.000198236	0.916271938	-0.00152375	0.257910337	-0.000592134	0.981928194	-0.001933713	0.208009175	-0.000872139	0.600035365	-0.000262565	0.008410021	-1.84E-05	0.845071575
cg17099739	cg17099739	2	75785506	EVA1A	0.249983042	-0.003352976	0.251748268	0.002476739	0.233866001	0.054749507	0.177877273	0.00241835	0.288027118	-0.000868897	0.728393398	7.78E-05	0.566030734	0.000134443	0.300457923
cg17099815	cg17099815	15	31217407	MTMR15	0.239605547	-0.001560526	0.241357186	0.001355237	0.153374774	0.02568959	0.16505622	0.001160276	0.311098193	0.00016212	0.875344904	-0.000150641	0.107597765	-0.000545777	5.23E-05
cg17099823	cg17099823	7	92894604	VPS50	0.430235231	-0.0034855	0.43195313	0.005418054	0.088443418	0.050169236	0.414650086	0.005513137	0.14030791	0.002176254	0.520865155	-0.000104791	0.5183239	1.65E-05	0.913384158
cg17099844	cg17099844	11	129734350	NFRKB	0.921492145	0.000172769	0.921783585	0.001198755	0.339521333	-0.000346917	0.988653246	0.001295888	0.350459518	0.001061904	0.507047749	-7.53E-05	0.351151551	-9.89E-05	0.210723305
cg17099852	cg17099852	16	70380012	DDX19A;LOC100506083	0.677695306	-0.001396865	0.678828235	4.93E-05	0.983592983	0.018643569	0.690161873	-0.000367336	0.899801392	-0.001212478	0.649460449	0.000343738	0.0736189	3.44E-05	0.852016924
cg17099889	cg17099889	12	49412140	PRKAG1	0.348365605	-0.000600491	0.354229555	8.34E-05	0.939936996	0.005456083	0.547456129	-0.000146007	0.834004764	-0.00111177	0.447001103	2.33E-05	0.708350971	-2.41E-05	0.722094041
cg17100047	cg17100047	10	80312528		0.043628209	0.012855597	0.048783083	-0.012538964	0.007228795	-0.00867167	0.921236987	-0.012725636	0.068470182	0.00132134	0.672040644	0.000641051	0.000412546	0.000798766	0.239996826
cg17100154	cg17100154	12	6807623	PIANP	0.661688336	-0.00155807	0.662870047	0.002148672	0.398630899	0.023575026	0.634266003	0.000983034	0.699011798	0.002047241	0.544724551	-0.00022633	0.164783909	0.000694609	0.229022993
cg17100176	cg17100176	1	207096358	FAIM3	0.806670432	0.000509554	0.807376206	0.002508998	0.094629738	-0.010356344	0.720841551	0.002009055	0.149154938	0.00366051	0.094249552	-0.000264127	0.128515947	-0.000278804	0.205270578
cg17100197	cg17100197	12	122513918		0.032048379	-0.005695437	0.032690133	0.002600457	0.165860725	0.058211933	0.112546438	0.002616307	0.191775683	-0.003220753	0.213887512	-3.75E-05	0.796796075	-0.000234721	0.34980436
cg17100200	cg17100200	1	42618313	GUCA2B	0.047630149	0.008796149	0.04845989	-0.002557227	0.413983795	-0.136705811	0.02752262	-0.003985851	0.095860064	0.008089129	0.097942755	-7.18E-05	0.483910278	-0.000143941	0.294417518
cg17100205	cg17100205	8	99838449	STK3	0.673402746	0.001400043	0.669994022	-0.002643033	0.326597194	-0.011427031	0.802493513	-0.002981176	0.351067975	-0.000678921	0.828353117	-1.35E-05	0.924463958	0.00015663	0.201087186
cg17100207	cg17100207	8	21776848	XPO7	0.095471416	0.000785641	0.101238357	-0.000236218	0.536657014	-0.005951523	0.364965237	-0.000249324	0.50850252	0.000477626	0.368742869	2.58E-05	0.512007297	-3.66E-05	0.227826801
cg17100218	cg17100218	18	45275567		0.833301047	0.000340181	0.833912779	-0.002069825	0.076085461	0.003765043	0.867050848	-0.001879909	0.054398086	-0.002192952	0.217982994	6.12E-05	0.191946477	0.000142213	0.099417157
cg17100230	cg17100230	22	42333646		0.338220015	-0.002639637	0.319637135	0.00488406	0.012036337	0.036764356	0.317291655	0.004750263	0.005276451	0.002586134	0.351437319	-0.000140522	0.441994609	-0.000242088	0.164251905
cg17100322	cg17100322	6	112194613	FYN	0.225905869	0.002454523	0.205552051	-0.003793839	0.015368673	-0.031826095	0.236161074	-0.003529515	0.021453016	-0.002215823	0.261740982	8.23E-05	0.421588595	-1.28E-06	0.98916199
cg17100355	cg17100355	10	81043875	ZMIZ1	0.895053944	0.000368559	0.895976971	-0.009495112	0.019092063	0.040804996	0.307007368	-0.007688291	0.074633746	-0.006504486	0.15471857	0.000441065	0.088303106	-3.76E-05	0.926968931
cg17100390	cg17100390	12	103893139		0.397265945	0.002450178	0.402478846	0.002401718	0.346768122	-0.026226557	0.519237299	0.002520977	0.362703111	0.005379541	0.077113966	0.000108293	0.617207174	-1.36E-05	0.929033344
cg17100395	cg17100395	X	15511736	PIR	0.592288177	-0.001244208	0.594796872	-0.000576029	0.742806421	0.026143618	0.422053215	-0.000271449	0.870352755	-0.002263337	0.378570143	0.000207555	0.047934321	0.000236565	0.10156636
cg17100412	cg17100412	20	2840074	VPS16	0.003776422	-0.007401683	0.003232089	-0.003569144	0.075539296	0.074665238	0.026928237	-0.004074846	0.021028586	-0.011027441	0.000553601	-0.000825489	4.72E-06	5.69E-05	0.902415198
cg17100418	cg17100418	9	27715216		0.014282805	-0.003587009	0.014646055	0.001602806	0.119922261	0.041710133	0.039328794	0.00132539	0.266862065	-0.001379449	0.263837076	-0.000198247	0.075620717	-0.000186012	0.114866959
cg17100513	cg17100513	1	3585521	TP73	0.735905666	0.000542691	0.736852552	-0.001043726	0.364576266	-0.003614092	0.871728536	-0.000882578	0.377931694	-0.000827705	0.634691105	0.000445413	0.083840284	0.000298784	0.119207305
cg17100516	cg17100516	2	237120660	ASB18	0.160397468	0.002499889	0.166193003	-0.001051891	0.416482541	-0.031922739	0.20109304	-0.000890188	0.503123777	0.001044253	0.561274485	-0.000275148	0.063894104	-1.78E-07	0.9988622
cg17100528	cg17100528	15	72099912		0.142348072	0.004885671	0.137246346	0.012043668	1.37E-05	-0.044533164	0.323134305	0.012462027	2.14E-05	0.014667914	0.000243417	2.09E-06	0.991029945	0.001084511	0.000139713
cg17100575	cg17100575	7	135368563	SLC13A4	0.199714729	-0.002958599	0.201390957	-0.003755253	0.024344048	0.02668903	0.40415014	-0.002944802	0.10392777	-0.007928181	0.000640846	-0.000168839	0.191500893	0.000604064	0.333737928
cg17100610	cg17100610	15	58154268		0.001361897	-0.007289588	0.001599423	0.001270771	0.573182451	0.08688111	0.005860229	0.001456018	0.406977203	-0.007379737	0.030554771	0.000164418	0.427806403	-0.001512371	0.000199843
cg17100616	cg17100616	7	1524106	INTS1	0.579222825	-0.002196957	0.580636035	0.004463956	0.117267664	0.044890911	0.416135053	0.004883962	0.226505824	0.001603375	0.528936472	-0.000381058	0.019811948	-0.000321218	0.063685294
cg17100696	cg17100696	17	71088862	SLC39A11	0.804913799	0.000278663	0.805625721	-0.001063408	0.189275418	-0.001180209	0.940065247	-0.000980113	0.279678531	-0.001029841	0.323201878	5.02E-05	0.649751917	-0.000166142	0.059219053
cg17100705	cg17100705	21	45148737	PDXK	0.991726743	1.88E-05	0.991757554	-0.002646608	0.044391073	0.007539162	0.765660385	-0.002513838	0.020835518	-0.002995919	0.130870743	-7.19E-05	0.364272961	3.79E-06	0.949544549
cg17100738	cg17100738	19	46727852	RNU6-66P	0.97274367	0.000105884	0.972953957	-0.003087877	0.165855816	-0.007051607	0.870615242	-0.002350985	0.319503828	-0.004578882	0.11398023	0.000779992	0.019278479	-9.52E-05	0.568418704
cg17100747	cg17100747	21	30401355	USP16	0.382030718	0.002515271	0.387150126	-0.000831943	0.795018688	-0.035150305	0.38805002	-2.57E-05	0.992375297	0.002701777	0.571121116	-0.000112264	0.538436095	-0.000149983	0.366948738
cg17100751	cg17100751	1	230414293	GALNT2	0.185765133	-0.003782154	0.193543005	0.004090672	0.09445593	0.052071918	0.198319284	0.003779626	0.150264645	0.002142783	0.484314664	4.73E-05	0.679242993	-0.000122298	0.173763825
cg17100761	cg17100761	7	100318080	EPO	0.885298838	0.000209768	0.885768207	-0.001711317	0.146448486	0.014011068	0.492262054	-0.000940546	0.368842235	-0.002443995	0.133158498	1.25E-05	0.935691211	-3.21E-05	0.772754007
cg17100768	cg17100768	6	35117178		0.810605029	0.000587391	0.811297008	-0.001063645	0.543546738	-0.015150954	0.65706835	-0.001754686	0.338533576	0.001005154	0.643199076	-0.000295583	0.108467861	0.000111817	0.539945662
cg17100770	cg17100770	17	79532602	NPLOC4	0.147087501	0.003837638	0.14859543	0.000885174	0.636928346	-0.050329186	0.17145039	0.000240106	0.870377628	0.005740305	0.047310158	-0.000151238	0.305161478	-5.35E-05	0.693951489
cg17100809	cg17100809	7	87811261	ADAM22	0.160564267	-0.008249596	0.162124057	0.011768482	0.006024643	0.086945044	0.286419015	0.01075474	0.010672098	0.005762273	0.287150837	-0.00022612	0.159288279	-6.09E-05	0.720837257
cg17100943	cg17100943	19	6459300	SLC25A23	0.017785198	0.001230217	0.018211222	-0.000872347	0.018490986	-0.015206357	0.03450302	-0.001028161	0.004725466	0.000600581	0.217062306	-8.28E-05	0.047301804	0.000510925	0.015313108
cg17101029	cg17101029	12	106700623	TCP11L2	0.458556372	-0.002949602	0.460924237	0.003612367	0.279364857	0.043227271	0.437978683	0.003510547	0.249679566	0.001443222	0.761873775	5.15E-05	0.797744207	0.000510404	0.050301252
cg17101086	cg17101086	14	51135165	SAV1	0.498838986	0.000384241	0.500438273	0.000590421	0.147763779	0.000354213	0.964203676	0.000606339	0.247361841	0.000986625	0.033281961	-1.91E-05	0.680982142	-0.000117428	0.001119942
cg17101165	cg17101165	12	115136226		0.525739211	-0.000282428	0.530274091	-0.000381969	0.2610789	0.005550955	0.37619051	-0.000323134	0.433884542	-0.000831139	0.042195108	0.000262095	0.007619666	0.000218003	0.010805258
cg17101216	cg17101216	19	12622131	ZNF709	0.285466855	0.001340742	0.292174077	0.000933064	0.43656367	-0.014833799	0.40216656	0.000717207	0.593376687	0.002740133	0.070084264	-0.000158686	0.102195821	-5.41E-05	0.544666812
cg17101226	cg17101226	11	64794859	SNX15	0.068138679	0.001734887	0.069167594	-0.001542738	0.023952925	-0.025995595	0.049979052	-0.001432596	0.068485963	-2.17E-05	0.9781994	-1.62E-05	0.758633764	-4.88E-05	0.352619659
cg17101244	cg17101244	2	30289874		0.820872745	0.000533152	0.824449974	-9.10E-05	0.9607336	-0.000942682	0.97745088	-0.000186711	0.937239493	-9.03E-05	0.961491328	-0.000269647	0.072375178	0.000111836	0.41885788
cg17101285	cg17101285	12	49725480	TROAP	0.039934195	-0.005673446	0.043047965	-0.001322622	0.630490698	0.072695153	0.06204256	-0.002475423	0.37594917	-0.00753885	0.038419078	-0.000304301	0.077697869	0.000326883	0.214122719
cg17101296	cg17101296	8	145925708		0.696597572	0.000377691	0.698056727	0.001025087	0.265256146	-0.008425883	0.536117412	0.001223675	0.338288987	0.001192714	0.164518509	0.000273999	0.039906356	0.000876494	6.32E-05
cg17101358	cg17101358	17	42422688	GRN	0.21253853	-0.001706867	0.214243287	-0.000601903	0.536053825	0.029472302	0.123081083	-0.000109597	0.898102844	-0.00325678	0.019768252	3.04E-05	0.582478686	-0.000147458	0.008785241
cg17101376	cg17101376	8	10375914		0.539572516	-0.000908046	0.539200674	0.004937628	0.262502186	0.009680875	0.641675278	0.00072425	0.602072043	0.006899686	0.238850904	-0.000235694	0.025446292	-8.51E-05	0.412750002
cg17101394	cg17101394	22	31339554	MORC2	0.45675018	-0.002795856	0.45842726	0.003298539	0.220156671	0.03768302	0.470976153	0.002926805	0.438540026	0.001147946	0.634334096	0.000226317	0.138755931	-0.000925862	0.014497251
cg17101431	cg17101431	X	14891230	MOSPD2;FANCB	0.073741387	-0.004581806	0.074817503	0.004551239	0.013805022	0.066842122	0.06115734	0.005322823	0.014225176	-0.001490939	0.50038768	7.03E-05	0.647122449	-0.000255186	0.053829262
cg17101474	cg17101474	5	145505	PLEKHG4B	0.439794599	0.001347669	0.443935846	-0.000788638	0.526994751	-0.007043195	0.772012293	-0.000553634	0.695880063	1.50E-05	0.992313977	-0.000126778	0.367549143	0.000764343	0.002700834
cg17101530	cg17101530	7	35881101	Sep-07	0.328892103	-0.005435212	0.320090936	0.011268524	0.012510424	0.07870893	0.301002156	0.011228643	0.033107846	0.005511317	0.297343677	-0.00029837	0.101850596	-0.000960139	0.331883656
cg17101553	cg17101553	19	58790125	ZNF8	0.291843149	-0.001934358	0.293641507	0.001241994	0.342497304	0.036258073	0.157057179	0.000767733	0.049777281	-7.65E-05	0.972879215	1.72E-05	0.663679538	-4.81E-05	0.151499128
cg17101560	cg17101560	5	156534399	HAVCR2	0.593768495	-0.001511232	0.588327665	0.001805191	0.591459472	0.006411624	0.869495949	0.000691838	0.813591999	0.0018831	0.661637623	-0.000150927	0.435041397	-0.000302821	0.591280235
cg17101572	cg17101572	11	70549568	SHANK2	0.228572097	0.00313859	0.236515868	0.007016296	0.058708977	-0.020397003	0.579782134	0.006072677	0.055646454	0.010132744	0.041470165	4.18E-05	0.836239134	0.000583902	0.053579078
cg17101595	cg17101595	14	34600698		0.032551852	-0.013614479	0.02749774	0.015941822	0.001863449	0.2618142	0.003110127	0.014208101	0.050756019	0.006321102	0.100372477	0.000825557	0.000256796	0.000853116	0.10586317
cg17101611	cg17101611	8	144519203		0.044814581	0.00250572	0.050215367	0.00018589	0.933803129	-0.034910711	0.052174474	-0.001667001	0.052089165	0.003998839	0.201318434	-1.89E-06	0.96649734	-7.37E-05	0.114380443
cg17101681	cg17101681	6	170559115		0.696211334	0.000577236	0.697594312	-0.000180442	0.878241396	-0.010667268	0.605973078	-0.000183377	0.869410848	0.000560785	0.740381788	-0.000166133	0.039432217	-0.000129314	0.126407035
cg17101703	cg17101703	2	69793701	AAK1	0.280145914	0.002520982	0.282493566	-0.005979032	0.001871613	-0.021994626	0.49816899	-0.005592598	0.021366682	-0.00381208	0.070922642	-0.000176073	0.4085635	-0.000469605	0.019387102
cg17101742	cg17101742	1	40633107	RLF	0.735872119	-0.000730392	0.736819116	0.003345884	0.03318936	0.024392899	0.419135721	0.003735746	0.033673279	0.00216447	0.279783087	0.000114351	0.363090119	-0.000251719	0.074239792
cg17101748	cg17101748	1	224517614	NVL	0.214644008	0.002478221	0.216353043	-0.002689387	0.061038299	-0.039767919	0.153235167	-0.002567347	0.213000771	-0.000417294	0.692787258	0.000101636	0.185828941	1.06E-05	0.850190646
cg17101778	cg17101778	16	28875557	SH2B1	0.936967422	-0.000171968	0.937579304	-0.002408098	0.157049134	0.015766392	0.606380681	-0.002402261	0.041711927	-0.003027518	0.248186352	0.000134714	0.11131242	4.57E-05	0.587248391
cg17101843	cg17101843	17	44919554		0.792352471	-0.000921365	0.794881264	0.000897402	0.721002152	0.037456288	0.448530786	0.000632854	0.752636779	0.001315051	0.709904217	-0.000218427	0.206975835	-0.000159498	0.289016453
cg17101879	cg17101879	22	50587732	MOV10L1	0.419916224	0.002742367	0.425170369	0.003455262	0.211451352	-0.045329001	0.344385364	0.003072139	0.319668881	0.007246386	0.047379207	3.53E-05	0.867566388	2.93E-05	0.933671642
cg17101943	cg17101943	8	22403187		0.542017058	-0.001710025	0.540579461	0.004283666	0.035141355	0.032678691	0.400136236	0.004225103	0.091265484	0.003029674	0.157699224	-0.000305589	0.034161637	-0.000513756	0.006291864
cg17101956	cg17101956	17	4908649	KIF1C	0.098612555	-0.004799736	0.099869335	0.005324788	0.011338673	0.065473661	0.105326579	0.005560149	0.060334991	-7.71E-05	0.966846702	2.73E-05	0.842307727	-0.000411016	0.038426888
cg17102034	cg17102034	1	216367163	USH2A	0.464474686	-0.001531617	0.466138637	0.001426584	0.340326037	0.002695065	0.926158747	0.000984167	0.497707167	0.0007169	0.727498579	-0.000163425	0.163275854	0.000466035	0.127175669
cg17102035	cg17102035	3	38029350		0.358518611	-0.003729872	0.360309477	-0.000367217	0.898874295	0.031390434	0.577931938	-0.001396191	0.637276208	-0.002602604	0.511634185	0.000154014	0.475262659	-0.001220126	4.82E-06
cg17102042	cg17102042	7	157423211	PTPRN2	0.000371535	-0.019737002	0.000476327	-0.000208417	0.965962371	0.160697302	0.030174146	-0.0011913	0.71715521	-0.018553524	0.023647682	0.000137577	0.328991908	0.000426228	0.354215235
cg17102069	cg17102069	6	37139542	PIM1	0.901228039	-7.53E-05	0.901594009	-0.000325696	0.452639985	0.002393122	0.776819359	-0.000179862	0.718716853	-0.000647776	0.224242645	1.78E-05	0.58882317	-0.000345861	0.129504599
cg17102089	cg17102089	1	35734802	ZMYM4	0.530282751	0.000691226	0.531814633	-0.000885226	0.261563073	0.004851842	0.751320247	-0.000567885	0.479968233	-0.000902357	0.370354941	-5.04E-06	0.938575806	-9.98E-05	0.087197548
cg17102112	cg17102112	17	72666692	RAB37	0.579793077	-0.001153753	0.582986664	0.000844527	0.81585264	0.0038981	0.894790087	0.003023154	0.402992606	-0.002830623	0.541454879	-0.001468619	3.68E-08	0.000325955	0.331811235
cg17102141	cg17102141	4	16077520	PROM1	0.96090559	0.000126141	0.961080638	0.002888475	0.135059222	0.002305181	0.948779785	0.002494211	0.207421398	0.003973718	0.138145382	-0.000246379	0.100149905	7.58E-05	0.617065672
cg17102199	cg17102199	7	803453	HEATR2	0.03170883	-0.00882913	0.03234602	0.007591766	0.010205208	0.109812608	0.054070664	0.006763538	0.045882607	0.00037687	0.917263166	-0.000182284	0.422722966	-0.000276434	0.053362802
cg17102205	cg17102205	2	208091961		0.593725103	0.001466938	0.596905993	-0.000841677	0.672581661	0.011032021	0.773914102	-9.15E-06	0.996176257	-0.001100056	0.675387571	-0.000440008	0.047112629	0.000395506	0.409440937
cg17102265	cg17102265	16	81539003	CMIP	0.195095442	-0.00471051	0.196760313	0.006542557	0.013153736	0.063347929	0.210354184	0.006817437	0.053025804	0.001631481	0.542289523	-0.000227249	0.164644753	0.000342034	0.496889858
cg17102269	cg17102269	8	3830691	CSMD1	0.001579253	0.012663101	0.000798136	-0.005506401	0.127969358	-0.167778481	0.001306981	-0.00622428	0.142117272	0.00458664	0.232979739	-0.000196783	0.253648922	1.54E-05	0.959622647
cg17102276	cg17102276	9	92061743	SEMA4D	0.953584207	0.000133976	0.953756876	-0.000539033	0.742854086	0.004538299	0.887334081	-0.000581499	0.695041453	-2.62E-05	0.99128905	5.40E-05	0.682991669	-0.000434034	0.618937221
cg17102325	cg17102325	1	35223055	GJB5	0.834697014	-0.000665742	0.831523197	0.003583488	0.225283987	0.033514139	0.4458458	0.004215057	0.136495651	0.003969546	0.289634707	-0.000220847	0.083774222	1.72E-05	0.938560927
cg17102331	cg17102331	15	99661862	SYNM	0.032674132	0.004639887	0.033303274	-0.000840734	0.637206405	-0.056841632	0.059167232	-0.000203054	0.909903912	0.001850078	0.431685215	0.000959996	0.002387713	-0.000878724	0.237747188
cg17102349	cg17102349	2	175742774	CHN1	0.701256882	-0.001427418	0.70281206	0.004968359	0.127666648	0.003258222	0.950116882	0.005201475	0.162209752	0.003788159	0.291726332	0.000201268	0.480982982	0.000549171	0.223867915
cg17102404	cg17102404	12	6427774	PLEKHG6	0.663601167	0.000935137	0.664777108	0.001449229	0.346092184	-0.026141701	0.383276218	0.001141223	0.486566092	0.003199165	0.115800611	-0.000169973	0.175529447	0.00012957	0.845062221
cg17102428	cg17102428	11	67813255	TCIRG1	0.403263306	0.001972618	0.405015476	-0.001386184	0.410402855	-0.021561974	0.511075027	-0.001358486	0.367444033	0.000476445	0.8507097	-0.000107309	0.438753797	-0.000247147	0.015128321
cg17102495	cg17102495	17	79421644	BAHCC1	0.679587269	0.000874126	0.681265715	0.001991492	0.313196099	-0.004037071	0.891774061	0.001673548	0.418070305	0.002548229	0.321407435	-0.00020786	0.188996996	-0.000777702	2.34E-05
cg17102582	cg17102582	15	45479792	SHF	0.235326953	0.001046136	0.243729899	-0.001220356	0.100042591	-0.004822525	0.696029509	-0.000942835	0.145767629	-0.000683093	0.515625524	-0.000112129	0.148888078	-0.000132488	0.06047478
cg17102627	cg17102627	18	77230598	NFATC1	0.051575863	0.007299551	0.052333662	-0.000376168	0.887236983	-0.084648655	0.101791903	-0.000424585	0.883917704	0.006759549	0.060464436	-0.000167542	0.388335186	-5.85E-07	0.998038989
cg17102747	cg17102747	6	30076980	TRIM31	0.366351269	0.003720028	0.363070376	-0.006481857	0.128997735	-0.070783787	0.218828115	-0.005411536	0.219492693	-0.005604395	0.291806636	0.000372603	0.109352984	0.000666083	0.011015082
cg17102807	cg17102807	6	43483382	POLR1C;YIPF3	0.800066359	-0.000573689	0.800795206	0.007023097	4.54E-05	-0.004045174	0.897870947	0.006377094	0.001116258	0.007678196	0.000771054	0.000147321	0.367546929	-0.000136082	0.347184756
cg17102851	cg17102851	21	35828017	KCNE1	0.978043305	-8.08E-05	0.978075275	-0.000126278	0.954247221	0.000211547	0.995866596	-0.000973371	0.654796078	0.001872925	0.48659373	-0.000318242	0.052469324	0.00011654	0.537362695
cg17102910	cg17102910	7	1126249	GPER;C7orf50	0.015992927	-0.005544923	0.016387459	0.002690104	0.097543417	0.072496517	0.023281797	0.003314201	0.0461568	-0.003729396	0.099037855	-4.25E-05	0.823707675	-0.000276535	0.055299452
cg17102948	cg17102948	8	18953748		0.689240358	-0.000960225	0.693996781	0.002019913	0.422861819	0.033042054	0.338401571	0.001643426	0.252598526	0.001062505	0.775137468	0.000116355	0.561232271	-0.000748821	0.004867909
cg17102963	cg17102963	1	231298758	TRIM67	0.132090853	0.003223457	0.13353275	-0.004127974	0.007954693	-0.04344754	0.144487255	-0.003811146	0.025795163	-0.001671557	0.369381803	0.000349084	0.001646943	0.000323979	0.005673132
cg17103050	cg17103050	16	66478294	BEAN1	0.957741006	0.000197973	0.958032523	-0.000613494	0.874362436	-0.00872947	0.868280063	-0.001174173	0.744285557	-0.000447713	0.934676078	-0.000195216	0.099955687	0.000147339	0.535476196
cg17103051	cg17103051	17	17184692	COPS3	0.60675821	-0.000406203	0.608098138	0.000679346	0.229725337	0.005938061	0.588755745	0.000538468	0.40459187	0.000589652	0.396283829	-6.50E-05	0.067802577	-6.58E-05	0.20415875
cg17103081	cg17103081	4	22514419	GPR125	0.925163344	-0.000333399	0.925715738	0.004437091	0.151304203	-0.0092627	0.852581065	0.003160135	0.30784609	0.006576045	0.094110183	6.78E-05	0.748715169	-6.39E-05	0.749788435
cg17103088	cg17103088	19	3600595	TBXA2R	0.729099456	0.001032387	0.730068734	-0.002122273	0.319977187	-0.021934471	0.597190447	-0.002434418	0.225613011	-0.0008458	0.784332363	-6.84E-05	0.487161847	0.000226507	0.02249317
cg17103155	cg17103155	4	4840199		0.00961133	0.003842705	0.011186	-0.002625069	0.013142281	-0.046828573	0.024204807	-0.002720717	0.014788483	0.001334345	0.360223886	-0.000499096	0.003670796	0.001170505	0.000396097
cg17103162	cg17103162	7	50880286		0.602212972	0.001556819	0.603826968	-0.002188861	0.331964221	-0.000891759	0.982861351	-0.001359324	0.404390399	-0.001819553	0.604658212	-0.00020812	0.391142097	0.000211774	0.427210784
cg17103169	cg17103169	2	14774279	LOC653602;FAM84A	0.167107845	-0.001687999	0.173830743	-0.00153818	0.4758554	0.014945698	0.386900761	-0.001461122	0.381098637	-0.00459639	0.091819566	0.000340381	0.001526614	0.000148691	0.188295241
cg17103171	cg17103171	16	52580676	TOX3	0.035070239	-0.000953619	0.035751629	0.000445077	0.164061125	0.016460176	0.009559827	0.000320891	0.317410101	-0.00026583	0.538323561	-1.01E-06	0.979695059	5.20E-05	0.255473632
cg17103217	cg17103217	6	33245721	B3GALT4	0.620578882	-0.001196661	0.62503073	0.002737933	0.370457451	0.020441221	0.552094628	0.002554483	0.274140681	-0.000913053	0.813051694	0.000262361	0.110391615	0.000329319	0.195955527
cg17103226	cg17103226	17	30342732		0.0039916	0.011080466	0.00512028	0.003379103	0.385304897	-0.138478997	0.011186902	0.003811361	0.334387708	0.01321616	0.010802976	-0.000274415	0.353865603	-0.00027571	0.218954838
cg17103243	cg17103243	X	153221671	HCFC1	0.103853257	0.004758008	0.105142939	-0.000653407	0.751982062	-0.08408456	0.040059233	-0.000967455	0.630214392	0.005207732	0.065273055	0.000265168	0.179709467	-1.17E-05	0.934567695
cg17103269	cg17103269	20	39972305	LPIN3	0.343160961	0.00250693	0.345457959	-0.003893189	0.109733172	-0.025074509	0.497122006	-0.003811234	0.119446069	-0.001535394	0.642314705	-2.35E-05	0.881332524	0.00035292	0.040085967
cg17103279	cg17103279	13	24091630		0.825253551	0.000431676	0.82512609	0.00185915	0.230023681	0.007432664	0.784455811	0.002308797	0.183616779	0.001242346	0.519884554	0.000402066	0.245542411	0.000429791	0.017205676
cg17103314	cg17103314	19	51487968	KLK7	0.045827812	0.006362901	0.047495491	-0.004483717	0.078331875	-0.104873222	0.020184814	-0.005489788	0.028736923	0.002877711	0.412944579	-2.26E-05	0.843922307	-0.000119266	0.434455247
cg17103355	cg17103355	16	69024117	TANGO6	0.141623241	0.001588992	0.14686757	-0.000196977	0.890132386	-0.01740144	0.253885978	-0.000362583	0.756693726	0.001933054	0.330905515	-6.95E-06	0.954563551	-0.00031232	0.003094901
cg17103467	cg17103467	1	3559568	WDR8	0.938536115	-0.000384357	0.93876457	-0.014074111	0.000176673	0.007002007	0.919594075	-0.013505768	0.001489277	-0.015376087	0.002995912	-0.000359674	0.003106528	0.000481336	0.085441522
cg17103472	cg17103472	3	9432060	THUMPD3-AS1	0.257054354	0.002202868	0.264436283	-9.85E-06	0.994704961	-0.033338178	0.224916058	0.000181345	0.897012922	0.001987028	0.32090495	-0.000259555	0.066154057	-0.000303751	0.203086734
cg17103579	cg17103579	5	169130793	DOCK2	0.326120929	-0.003112168	0.325836104	0.006447105	0.02006403	0.044482592	0.313755999	0.006913167	0.022859448	0.003560512	0.299615617	-8.27E-05	0.57036411	-0.000349921	0.083103533
cg17103634	cg17103634	4	614752		0.094537912	-0.005107471	0.095767968	0.003547978	0.103419815	0.078443751	0.065617357	0.004016357	0.170482133	-0.001863513	0.36114693	-6.92E-06	0.974624506	0.00020467	0.180047577
cg17103638	cg17103638	8	41542140	ANK1	0.493022903	-0.002263064	0.496140909	0.00504466	0.034672195	0.04254758	0.357281123	0.004761128	0.106663209	0.003394537	0.174838116	-2.79E-05	0.826733952	-9.59E-05	0.415561722
cg17103702	cg17103702	17	73901075	MRPL38	0.078751325	-0.000882237	0.082436931	0.000390635	0.288826593	0.015441412	0.030458165	0.000463956	0.166655281	-0.000514529	0.319474929	9.99E-05	0.02060615	-9.44E-06	0.819644778
cg17103705	cg17103705	17	26972054	KIAA0100	0.445252138	0.000563195	0.446947745	-0.000389858	0.458908336	-0.010209717	0.320752641	-0.000379717	0.616186435	0.000304622	0.374685138	3.27E-05	0.568053007	1.30E-05	0.702476658
cg17103761	cg17103761	2	98277349	ACTR1B	0.991770459	-3.70E-05	0.991801107	0.001139341	0.656261293	0.018137135	0.716315736	-0.000112263	0.972061644	0.002964427	0.107670942	-0.000702782	0.000238357	-0.000765148	0.009546717
cg17103856	cg17103856	7	2070258	MAD1L1	0.226175748	0.005715034	0.231794985	0.007755719	0.081491403	-0.009025669	0.891201945	0.006732734	0.155794146	0.014575053	0.017673694	2.46E-05	0.86847442	-8.21E-05	0.634296609
cg17103929	cg17103929	8	101225361	SPAG1	0.551920511	0.001192286	0.553401868	-0.003320552	0.022620806	-0.012008715	0.66658621	-0.002933004	0.022506055	-0.002922786	0.160112716	0.000100853	0.42894521	4.09E-05	0.717284155
cg17104026	cg17104026	20	43598376	STK4	0.013510697	-0.007346345	0.015469115	-0.000234862	0.930160731	0.104465916	0.013685337	0.000452854	0.85026314	-0.00786409	0.055831503	-5.73E-05	0.699895521	-0.00021591	0.575357908
cg17104099	cg17104099	18	72799745		0.788785637	0.000121827	0.789880925	0.000130922	0.746392802	-0.001627545	0.798519201	0.000185301	0.592181496	0.000411372	0.48906373	-9.70E-05	0.004377416	-5.42E-05	0.091838803
cg17104149	cg17104149	4	26492421	CCKAR	0.82995042	0.000339027	0.832282966	-0.003750964	0.017587918	0.001223539	0.956333938	-0.004090633	0.028551187	-0.00235415	0.136317822	4.06E-05	0.8243081	0.000526319	0.210850542
cg17104151	cg17104151	1	22970132	C1QC	0.572918256	-0.001671098	0.570266241	-0.002251365	0.350382506	0.03621671	0.37869841	-0.002508465	0.297206364	-0.004229976	0.210507129	-0.000149611	0.270425052	0.000184827	0.730432142
cg17104176	cg17104176	17	16993271	MPRIP	0.009503477	-0.005084474	0.009701609	0.00129581	0.422329608	0.084608608	0.002445386	0.00069163	0.692007905	-0.002985115	0.149268686	0.000765286	0.01148485	-4.22E-05	0.755973435
cg17104182	cg17104182	11	55796741	OR5AS1	0.157425172	-0.003328782	0.139870572	0.001504013	0.371545611	0.026192929	0.395160806	0.00104309	0.511137808	-0.001227541	0.613394475	-0.000232039	0.05496351	0.000309752	0.025970278
cg17104191	cg17104191	17	7190166	SLC2A4	0.522084506	-0.002064193	0.523634671	-0.004841266	0.038134782	0.013040696	0.771076949	-0.005212428	0.022248364	-0.006025183	0.076845759	-0.000122321	0.554462837	-0.000599603	0.069775728
cg17104202	cg17104202	1	3162404	PRDM16	0.508902814	0.003196613	0.510494042	0.004824824	0.168231278	-0.079963982	0.238525042	0.004020123	0.043825704	0.00897449	0.132627086	8.00E-06	0.962378079	0.002816605	0.001121507
cg17104214	cg17104214	2	142896633		0.204627589	-0.007876002	0.206315258	0.015522378	0.00073771	0.176634036	0.042861586	0.014261133	0.019850932	0.009700534	0.036544578	0.000194661	0.352954934	0.001062739	0.11642489
cg17104250	cg17104250	X	46521784	SLC9A7	0.871056768	-0.000769432	0.871646853	0.010592977	0.034420901	0.005862658	0.929858094	0.009564392	0.070905965	0.010099305	0.122286147	0.000181269	0.60373869	-0.00021998	0.491002118
cg17104258	cg17104258	1	167090646	DUSP27	0.316276154	0.00189392	0.321720774	-0.00072235	0.604074278	-0.005810743	0.825338236	-0.001374235	0.120932589	0.002241043	0.319847813	0.000102398	0.389541599	-0.002629498	0.000594133
cg17104283	cg17104283	14	61946103	PRKCH	0.761002967	0.000703229	0.762458167	0.001729436	0.360710127	-0.012606574	0.697179249	0.001877174	0.262800969	0.001472316	0.593107211	0.000278385	0.238029236	-0.000198011	0.793015831
cg17104388	cg17104388	16	76668836		0.456311765	-0.002704198	0.446704712	0.003011799	0.551960747	0.047096308	0.346633622	0.00047725	0.923004401	0.003770091	0.546120657	-2.38E-05	0.92681986	0.000686342	0.042934827
cg17104404	cg17104404	12	12448216		0.659180003	-0.00079175	0.658340241	0.002142091	0.106936005	0.020034779	0.421661364	0.002249946	0.203235775	0.001107252	0.415927268	-0.000132045	0.275979308	0.00012522	0.37819906
cg17104419	cg17104419	14	45036828		0.06280301	0.003248531	0.063784344	-0.000480274	0.696298478	-0.059508365	0.015241467	-0.000749027	0.605374601	0.003137738	0.03889196	-0.000284948	0.053842012	7.27E-05	0.533194763
cg17104421	cg17104421	12	4708016	DYRK4	0.123211724	-0.002768739	0.124609963	0.003775534	0.003975836	0.044230143	0.07764894	0.003623259	0.012854503	0.001409392	0.312620363	-0.000120707	0.264774279	-0.000134067	0.090766698
cg17104422	cg17104422	8	80680126	HEY1	0.842269299	-0.000137166	0.842849029	2.55E-05	0.958707665	0.004530968	0.63690143	-1.74E-05	0.96754116	1.52E-05	0.983573349	3.56E-05	0.397137364	-3.01E-05	0.36557433
cg17104424	cg17104424	16	85656373	GSE1	0.090183765	-0.005829488	0.094106991	0.008797121	0.001342107	0.058754511	0.220021679	0.009648926	0.003842311	0.001447493	0.641469587	-8.14E-05	0.61854484	-0.000287247	0.122864024
cg17104425	cg17104425	1	53528224	PODN	0.49590955	-0.001330044	0.49751473	-0.001407456	0.313569162	0.019291206	0.477939162	-0.001466552	0.345243139	-0.002808556	0.127726969	8.38E-05	0.338879537	3.20E-05	0.714537333
cg17104429	cg17104429	20	572111		0.769532411	0.000616785	0.76783113	-0.000348424	0.869157774	-0.018574477	0.52628059	0.000331793	0.824113447	0.000257362	0.935943832	0.000226664	0.296620591	-6.05E-05	0.728136866
cg17104441	cg17104441	2	64495988		0.946700746	0.000207269	0.946898951	0.002614213	0.239768587	-0.018335603	0.671062679	0.002337941	0.292205426	0.003422684	0.269227623	-0.000233226	0.269783716	-0.000126982	0.439067972
cg17104484	cg17104484	11	6649603	DCHS1	0.430693733	0.001826548	0.433562724	-0.005833229	0.093793975	-0.027337253	0.40432522	-0.006026688	0.104239066	-0.004766605	0.313490433	0.000142571	0.479314794	0.000118086	0.367472403
cg17104512	cg17104512	7	158709965	WDR60	0.085437894	-0.003093875	0.085469998	0.003990236	0.126125794	0.051187162	0.044615434	0.003655385	0.192123049	0.0026697	0.402314319	4.58E-05	0.856977318	-9.21E-05	0.616515535
cg17104542	cg17104542	1	67396482	MIER1	0.52399123	-0.000383494	0.525537187	-8.46E-05	0.843615946	0.009595817	0.253498371	5.37E-05	0.864628492	-0.000638738	0.341228713	2.07E-05	0.729868895	3.10E-05	0.42771296
cg17104596	cg17104596	11	23994937		0.501177419	0.002008611	0.505265053	0.001218419	0.758660238	-0.023063534	0.585162665	-0.000614442	0.880870024	0.002047308	0.684596082	-4.32E-05	0.750917555	0.000885948	0.000431622
cg17104599	cg17104599	10	114910605	TCF7L2	0.243920834	0.005483779	0.249397874	0.000463208	0.904032628	-0.053740871	0.415114056	0.001295084	0.774047499	0.00557911	0.237087111	8.80E-05	0.414094552	-0.000148098	0.034329417
cg17104615	cg17104615	6	116725052	DSE	0.590471962	0.001090048	0.594215217	0.00248067	0.226986308	-0.009722948	0.733535403	0.002013635	0.27402709	0.004542652	0.11970131	-0.000169431	0.212245838	-0.000145291	0.25815863
cg17104700	cg17104700	19	371698	THEG	0.101177802	-0.003822006	0.102450888	0.004081857	0.015359264	0.048434307	0.134867748	0.004071869	0.042392995	0.00026305	0.89891606	-0.00058604	0.038550945	-0.000425135	0.386101225
cg17104738	cg17104738	4	1844724	LETM1	0.37573465	0.002375362	0.377244983	-0.000410632	0.931615618	-0.044681837	0.240219305	0.001015108	0.849656603	0.000266488	0.945138532	-0.000193876	0.345766557	-0.000224793	0.610678707
cg17104772	cg17104772	13	96757031	HS6ST3	0.071182148	-0.003005653	0.077980567	0.002518538	0.142002528	0.036397481	0.124281151	0.002704468	0.107733399	-0.001246372	0.590244067	0.000244631	0.207356381	0.001565883	0.000460447
cg17104833	cg17104833	2	116815270		0.162760524	-0.002503935	0.167737204	0.00355076	0.14151129	0.012378177	0.621916792	0.00215561	0.341940351	0.00032215	0.915641566	8.41E-05	0.636684701	0.000143655	0.465834891
cg17104843	cg17104843	1	213032108	FLVCR1;LQK1	0.586581337	0.000779504	0.589207319	-0.001290678	0.222597216	-0.011517922	0.565330148	-0.001383677	0.176144273	-0.000462639	0.750038485	5.37E-05	0.624574807	-0.000118497	0.192024152
cg17104870	cg17104870	5	16936472	MYO10	0.381951099	0.001187977	0.36114123	-0.001646726	0.088294338	-0.015795378	0.38104085	-0.001223736	0.332448388	-0.001131084	0.213251126	5.42E-05	0.458201076	-0.0001277	0.085292561
cg17104884	cg17104884	14	59865515		0.458545224	-0.002009577	0.459618726	0.004361446	0.043106991	0.027252254	0.470580717	0.004159585	0.123508114	0.003182749	0.175029539	-0.000361205	0.010764853	-0.00081026	0.081594147
cg17104900	cg17104900	12	121837726	RNF34	0.022501543	-0.001311682	0.023005053	0.001095677	0.007992564	0.016958809	0.033560677	0.001168625	0.032210063	-0.000286828	0.501566242	1.91E-05	0.455814385	-2.28E-05	0.321031748
cg17104905	cg17104905	6	2966689	SERPINB6	0.545230428	-0.001707442	0.547175435	0.001911462	0.528722376	0.029347638	0.460345142	0.001866341	0.609992338	0.000436152	0.903757133	2.61E-05	0.910760692	0.000148553	0.447577952
cg17104959	cg17104959	1	95696376		0.068942114	0.00942751	0.077601261	-0.007359829	0.047033464	-0.082854937	0.249698214	-0.007019029	0.137042254	0.002129358	0.587828598	4.93E-05	0.792431759	-5.30E-05	0.754277685
cg17104961	cg17104961	11	131784625	NTM	0.081989978	-0.005423952	0.083130913	0.005535013	0.013936627	0.081896985	0.059658909	0.006246045	0.008520268	-0.001305997	0.664590054	0.000305217	0.334908522	9.11E-05	0.648445199
cg17105005	cg17105005	11	130260541		0.014343227	-0.014513265	0.013909287	-0.013308997	0.020161392	0.213963898	0.009759615	-0.014085347	0.039677662	-0.024129139	0.000656719	6.92E-05	0.735261591	-0.000980396	0.333275732
cg17105013	cg17105013	6	29716712	LOC285830	0.222114434	-0.002780476	0.223837761	-0.002453002	0.132294483	0.049974365	0.116167454	-0.001613484	0.136347135	-0.006632022	0.011957597	0.000111044	0.111755889	1.23E-05	0.864047405
cg17105014	cg17105014	2	127413363	GYPC	0.949373571	0.000240142	0.949827625	0.002949955	0.579478416	0.029371168	0.584576327	0.001483636	0.789289558	0.003198909	0.609387346	-0.000225207	0.209610557	0.000349607	0.143840657
cg17105041	cg17105041	8	1585260	DLGAP2	0.26248651	-0.003614023	0.274427493	0.002158084	0.394501651	0.058676188	0.203892091	0.002463798	0.390501041	-0.001949369	0.545907096	0.000288186	0.071715364	0.000485159	0.055675971
cg17105044	cg17105044	14	62413899		0.477400228	-0.001448963	0.481984584	0.003563779	0.025022569	0.017581498	0.538672561	0.003923191	0.013279714	0.001832257	0.41041401	-0.000283459	0.030126198	-7.43E-05	0.616983652
cg17105051	cg17105051	16	24837764		0.702347846	-0.001478874	0.701515002	-0.001505446	0.604689685	0.00082286	0.987730296	-0.001112432	0.683760828	-0.002739642	0.492399687	-6.30E-05	0.704506824	-0.000264109	0.428984555
cg17105139	cg17105139	2	74729279	LOC151534;LBX2	0.087445752	-0.003732983	0.089651753	0.003089852	0.060627409	0.0618104	0.044548751	0.003301193	0.036223867	-0.001105558	0.637279544	-0.000318789	0.123079651	0.000861996	0.011936599
cg17105151	cg17105151	1	32666292	CCDC28B	0.053123932	-0.002146724	0.057481355	-0.000187629	0.84856951	0.031742285	0.044572375	0.000224516	0.822171965	-0.003138707	0.023696298	0.000140943	0.070696205	-0.000135645	0.061081247
cg17105176	cg17105176	17	2287284		0.233275749	0.00366212	0.241118128	0.000215368	0.920969621	-0.042684301	0.320806306	0.000446285	0.863788941	0.003479077	0.18092862	-0.000200941	0.281525725	-0.000197957	0.156118805
cg17105206	cg17105206	16	67211972	KIAA0895L	0.095080464	-0.002149198	0.103234855	-0.003327111	0.016995921	0.051560431	0.007496133	-0.002318537	0.043725867	-0.006975626	0.000725605	0.00016443	0.212230776	1.88E-05	0.889526947
cg17105249	cg17105249	4	75247421	EREG	0.083599485	-0.004728954	0.083757924	0.004265571	0.0598924	0.069172266	0.069798049	0.004891286	0.096028689	-0.000713715	0.764159715	-0.000229446	0.262024082	-0.000130721	0.385424686
cg17105290	cg17105290	20	34824650	C20orf4	0.775264696	-0.000205269	0.776550829	-9.91E-05	0.861996587	0.000213729	0.983037431	-3.26E-05	0.965164517	-0.00066029	0.220538524	3.81E-06	0.940782752	-9.41E-06	0.822447288
cg17105358	cg17105358	1	162531703	UAP1	0.880208081	5.57E-05	0.880290154	0.00027933	0.382717981	-0.002307803	0.655069143	0.000235995	0.572840204	0.00029888	0.372139082	1.30E-05	0.650274799	-1.39E-05	0.529996542
cg17105404	cg17105404	10	43869149	FXYD4	0.440988165	0.001997173	0.442690326	-0.000460043	0.80317528	-0.0239874	0.505788451	-0.000937665	0.624370591	0.002365573	0.354698968	7.02E-06	0.975253768	0.000430977	0.016542427
cg17105443	cg17105443	2	191906908	STAT4	0.121337112	-0.004318666	0.122725667	-0.000997054	0.613353237	0.060766304	0.11734133	-0.000931599	0.585640889	-0.005272518	0.07617066	-0.00026655	0.035480985	2.76E-05	0.824495398
cg17105449	cg17105449	10	73579200	PSAP	0.272260335	0.002776161	0.27924715	0.001040551	0.624917311	-0.029238376	0.411120492	0.001350739	0.576015018	0.004050097	0.127023696	-0.000222707	0.188216297	-0.00039813	0.012319505
cg17105526	cg17105526	21	44886670	LINC00313	0.86586553	-0.000677504	0.866360356	0.003908881	0.174932924	-0.002158077	0.969154892	0.003826977	0.129365719	0.003952387	0.3382075	-0.000204056	0.204049264	-5.97E-05	0.760245307
cg17105557	cg17105557	13	24520402	ANKRD20A19P	0.822631367	0.000310655	0.824034125	0.002901383	0.19429652	0.013675455	0.487597446	0.002722483	0.239186407	0.002749291	0.374201873	0.000111821	0.690096397	5.18E-05	0.874603656
cg17105597	cg17105597	15	73662918	HCN4	0.033725418	-0.004497645	0.037042395	0.001262827	0.570490691	0.06400799	0.034028477	0.001112338	0.636484883	-0.004952751	0.095077228	-0.00018694	0.143852232	0.000198198	0.408370082
cg17105609	cg17105609	4	1006237	FGFRL1	0.22901114	-0.001250483	0.232587828	-0.000325796	0.667042264	0.019825552	0.17362286	-0.000145326	0.774777371	-0.001875875	0.135272793	0.000593815	0.017730761	0.001489703	0.035512787
cg17105689	cg17105689	11	3013942	NAP1L4	0.410591206	-0.000738978	0.412334829	-3.38E-05	0.957792008	0.020674406	0.100641976	-0.000210119	0.545352547	-0.000495037	0.643200533	-8.71E-06	0.843122069	-2.79E-06	0.952473288
cg17105694	cg17105694	X	12797793		0.036975298	-0.006032801	0.038382983	0.004052628	0.109539887	0.083274149	0.040143299	0.004651714	0.116394726	-0.002740071	0.378030938	-8.18E-05	0.650955665	-4.84E-05	0.839848202
cg17105737	cg17105737	19	639777	FGF22	0.734658111	-0.000152307	0.735960206	9.98E-05	0.803326282	-0.000779523	0.901461872	0.000107768	0.823313727	-0.000126934	0.785974264	-5.95E-05	0.12594136	-6.65E-05	0.046817499
cg17105776	cg17105776	13	90206732	LINC00353	0.017109709	-0.005023537	0.015166988	0.004910491	0.187289477	0.080966069	0.006137068	0.003190226	0.271285364	0.002307755	0.595667191	-0.000246296	0.144518064	0.000172721	0.301118271
cg17105814	cg17105814	4	55365203		7.92E-07	-0.027401177	2.01E-06	-0.009697432	0.122935562	0.268474272	0.000291019	-0.008486302	0.105074296	-0.03726775	0.00035099	-0.000141064	0.440658104	0.00088194	0.045178508
cg17105834	cg17105834	1	177133566	ASTN1	0.286402949	-0.001705006	0.288198826	0.000430057	0.705248965	0.030290943	0.174671909	1.58E-05	0.946280197	-0.000758872	0.700255582	-3.19E-05	0.288556707	0.000158102	0.000197316
cg17105886	cg17105886	17	28927953	LRRC37B2	0.181877641	0.00168641	0.183506653	-0.001666369	0.066128479	-0.019583582	0.264313802	-0.001452218	0.17509577	-0.000468815	0.619941412	-4.23E-05	0.670661837	-3.86E-05	0.669570116
cg17105897	cg17105897	X	106817706	FRMPD3	0.882585327	-0.000475863	0.883019445	0.004356675	0.06143428	-0.00912797	0.838689825	0.003522609	0.116077551	0.005869377	0.062137233	0.000917409	7.85E-05	0.000949901	0.014278789
cg17105912	cg17105912	1	43352822		0.371830896	-0.004159844	0.37361279	-0.000777388	0.814561795	0.080176523	0.217380379	-0.001047315	0.786553592	-0.004412635	0.284117688	-8.18E-05	0.744106864	-0.000224462	0.327141335
cg17105921	cg17105921	7	124637140	POT1-AS1	0.551428593	-0.001702656	0.55560058	0.005887794	0.070676078	0.00823291	0.838305646	0.005194654	0.174171566	0.003165381	0.380430738	-2.27E-05	0.90848366	0.000378587	0.298285778
cg17105935	cg17105935	5	104728830		0.166734852	0.003250865	0.173630451	0.001344244	0.464751495	-0.042470425	0.199950694	0.001308326	0.546601987	0.004389906	0.058625129	-0.000372956	0.053920403	-0.000163778	0.279670586
cg17105949	cg17105949	17	8698109		0.390648943	-0.00389883	0.40508139	-0.001214575	0.755117573	0.028608563	0.657596277	-0.000277878	0.931032456	-0.003431745	0.549154442	-2.00E-06	0.991169587	0.000260975	0.687022598
cg17105970	cg17105970	16	75285778	BCAR1	0.449057928	0.001149024	0.45074754	-0.001580491	0.146819307	-0.008744234	0.678438629	-0.001253622	0.11627743	-0.001307345	0.408796266	-2.31E-05	0.766396088	4.90E-05	0.654571179
cg17106011	cg17106011	2	241070289	MYEOV2	0.814886566	-0.000889337	0.8129636	0.000353343	0.89977581	0.014660881	0.778790471	-0.000650251	0.798767797	0.001283301	0.747811545	2.74E-06	0.984472684	-9.44E-05	0.576297896
cg17106097	cg17106097	7	155015106		0.309922485	0.003127548	0.311725508	0.004454864	0.04505029	-0.064551216	0.133853972	0.004413644	0.041508396	0.007781999	0.020051725	-3.54E-06	0.973618919	0.000502584	0.017645191
cg17106100	cg17106100	2	23314925		0.703403535	-0.001835878	0.700536097	0.009004671	0.013584041	0.010673806	0.871810972	0.00799629	0.014499732	0.009782631	0.043988832	-0.00017442	0.50588277	0.000121951	0.636425617
cg17106117	cg17106117	6	166837923	RPS6KA2	0.123005366	0.002532646	0.127395224	0.001612572	0.171128167	-0.032187767	0.160945478	0.001453373	0.322221033	0.004685919	0.000767845	-0.000126773	0.398750847	-0.000566655	0.495884617
cg17106222	cg17106222	13	33590343	KL	0.916102606	-3.67E-05	0.91641391	7.88E-05	0.751230382	0.004762592	0.327512365	0.000177064	0.579920612	-0.000104302	0.689723208	1.43E-05	0.61569302	5.28E-06	0.839697302
cg17106235	cg17106235	7	100033730	PPP1R35	0.01399183	0.001139296	0.016621983	-0.000208711	0.608599471	-0.013412961	0.040423486	-0.000170956	0.710480799	0.000923628	0.077390809	-2.73E-05	0.405217189	-2.90E-05	0.323472716
cg17106289	cg17106289	2	20325049		0.385797743	-0.001997643	0.390539861	0.002848106	0.121915864	0.023545963	0.465854346	0.002539367	0.193549119	0.00100159	0.664394097	-8.96E-05	0.44162153	0.000273762	0.116199599
cg17106299	cg17106299	8	99913716	STK3	0.070562474	-0.005597511	0.078739295	0.009458415	0.001203629	0.082915023	0.062633436	0.009712743	0.000593415	0.003335072	0.405882808	8.32E-06	0.983801176	0.000501113	0.045986349
cg17106384	cg17106384	22	32347971	YWHAH	0.116527819	0.003664652	0.246434677	0.000907483	0.61119781	-0.059219176	0.190642682	0.000201107	0.877944749	0.005442543	0.053786796	-0.000251676	0.083596117	0.001150814	0.072819903
cg17106415	cg17106415	1	6105003	KCNAB2	0.969124405	8.94E-05	0.969239336	0.002474849	0.136537164	0.019229946	0.550282739	0.002884618	0.148488123	0.002311826	0.200994158	-0.000428042	0.005331608	-0.000213982	0.137620488
cg17106419	cg17106419	10	103880236	LDB1	0.655920675	0.000375002	0.655988945	-0.001396737	0.20014168	-0.006559079	0.579035923	-0.001248767	0.183018373	-0.001712963	0.204530857	0.000178129	0.013013299	-1.39E-05	0.851848743
cg17106431	cg17106431	17	1186548	TUSC5	0.549423149	-0.001031241	0.5509105	0.002070826	0.095049338	0.010763379	0.65325051	0.002312406	0.11053399	0.000672222	0.665927569	-0.000110883	0.396511505	9.28E-05	0.410888874
cg17106450	cg17106450	2	206954366		0.196017892	-0.00260366	0.185514379	0.001993537	0.19372013	0.03317805	0.223649675	0.001638483	0.286604227	0.000148343	0.940792101	7.27E-05	0.66958336	7.05E-05	0.591683625
cg17106456	cg17106456	19	2783445	SGTA	0.568012044	0.000992136	0.569453805	-0.003310002	0.009183198	-0.01670928	0.489790133	-0.003242254	0.031590861	-0.002566123	0.052885746	7.65E-05	0.287959656	1.29E-05	0.830399727
cg17106462	cg17106462	19	48956129	GRWD1	0.0271991	-0.00141378	0.027773347	0.000834035	0.066311428	0.018991383	0.032809248	0.000651338	0.127934195	-0.000169842	0.773068001	6.30E-06	0.939617768	0.000104398	0.696053413
cg17106536	cg17106536	1	227127636	CABC1	0.364654878	-0.000611051	0.362780606	0.001060167	0.031714606	0.007207161	0.43818928	0.001049803	0.089278958	0.000465127	0.349786711	3.96E-07	0.990481108	-4.54E-05	0.190747557
cg17106572	cg17106572	10	10994034	LOC254312	0.251241023	0.00260434	0.25469065	-0.001545581	0.375265027	-0.038278984	0.228694376	-0.001796168	0.197359013	0.002085621	0.425169798	-0.000441952	0.112243916	-0.000131849	0.236165065
cg17106686	cg17106686	11	65156699	FRMD8	0.910150665	0.000275214	0.91101795	0.000469104	0.900414748	0.000702666	0.983794739	0.001270348	0.486935877	0.004558045	0.370458875	0.000448725	0.051221922	-0.000111232	0.569636681
cg17106690	cg17106690	X	128840626		0.443201081	-0.002758377	0.439268189	-0.00650203	0.017605001	-0.010773667	0.827042393	-0.007446036	0.016295093	-0.007630112	0.031997218	0.000387827	0.038002585	0.000107711	0.739604893
cg17106723	cg17106723	1	4016930		0.616549681	-0.001039427	0.624226519	-0.000180236	0.913282047	0.010545727	0.720030002	0.000191039	0.90124974	-0.001055437	0.643353337	-7.03E-05	0.579275115	-8.93E-06	0.96713411
cg17106876	cg17106876	12	264282	IQSEC3	0.541363275	-0.001569656	0.54602403	-0.003620525	0.293717914	0.034576498	0.345641482	-0.001642155	0.575685343	-0.005514048	0.23054916	0.000157303	0.364052979	-0.000156895	0.430615733
cg17107014	cg17107014	3	47621892	CSPG5	0.04025203	-0.008704584	0.045443589	0.009977821	0.00959906	0.148866655	0.015945361	0.010714023	0.024252717	-0.000888766	0.806074778	-0.000357305	0.247742166	-0.000136706	0.578189696
cg17107017	cg17107017	1	116925613	ATP1A1	0.305685594	0.003367032	0.274816375	0.010347737	0.000271798	-0.032697922	0.443295337	0.010316079	0.003019512	0.012876709	0.000172416	-0.000711937	0.000894065	-0.000238211	0.201182032
cg17107022	cg17107022	6	35987021	SLC26A8	0.165745436	-0.003805044	0.167323433	0.005007725	0.011937008	0.049849022	0.191607033	0.004405097	0.065538292	0.002238749	0.250780769	-0.000168169	0.165960246	-0.001640469	0.00056815
cg17107068	cg17107068	9	2242173		0.319723342	-0.001192743	0.331102561	-0.001441785	0.223467532	0.025618606	0.141619929	-0.000803801	0.347882612	-0.00364464	0.038673074	0.000106611	0.154687629	2.77E-05	0.63915467
cg17107073	cg17107073	14	69951322	FLJ44817	0.987609166	-1.51E-05	0.987736163	-0.000305143	0.731027029	0.00554841	0.686547569	-0.000486363	0.492845023	-0.000680578	0.599360302	9.50E-05	0.095591197	2.95E-05	0.727953098
cg17107112	cg17107112	6	34021546	GRM4	0.5534611	0.002233315	0.554938739	0.002445777	0.363945174	-0.021856597	0.676661115	0.001132556	0.677847511	0.006501728	0.071619931	-0.000232337	0.168545141	0.000187702	0.3267403
cg17107133	cg17107133	19	5522574		0.071019983	0.004965696	0.073665115	0.001480398	0.446449441	-0.071845049	0.062256144	0.000961338	0.447932165	0.007642329	0.018927907	0.00068939	0.007047555	-0.000140375	0.363264058
cg17107156	cg17107156	17	7350244	CHRNB1	0.597452737	-0.000837251	0.598817915	0.000408517	0.717874546	0.023323977	0.29196261	0.00080867	0.338942463	-0.001124318	0.527524355	-0.000464769	0.03361633	0.000371421	0.193158446
cg17107158	cg17107158	15	93132272		0.129750004	-0.00692162	0.131180737	0.00722778	0.028088864	0.109640724	0.085392612	0.007259427	0.146320508	0.000180083	0.916015001	-0.000164589	0.214480169	-0.000205265	0.141364968
cg17107193	cg17107193	6	5261438	LYRM4;FARS2	0.774500969	-0.000215523	0.775318099	0.000267302	0.618719876	0.000380373	0.971006544	0.00046158	0.435172475	-0.000132469	0.838540711	1.01E-05	0.849922319	-3.91E-05	0.320298367
cg17107239	cg17107239	4	159526798	RXFP1	0.543617099	0.003238632	0.545118223	0.001083627	0.775560883	-0.036397042	0.623615845	0.001326334	0.781283189	0.003709877	0.377558208	-0.000649632	0.009530134	-0.001815135	1.50E-05
cg17107323	cg17107323	14	55590904		0.526166217	0.001971057	0.52770734	-0.000627062	0.777211098	-0.030525997	0.480693705	-0.000630111	0.792933763	0.001237944	0.679053312	0.000174748	0.470333982	-0.000152106	0.344436016
cg17107364	cg17107364	8	65491906	BHLHE22	0.132341599	0.001340025	0.133784678	-0.000473468	0.453273307	-0.01946987	0.116406513	-0.000441166	0.582979568	0.000813973	0.24367812	0.000419576	0.002610318	-3.29E-05	0.725426344
cg17107385	cg17107385	2	197458408	HECW2	0.153018652	0.001784029	0.154550231	-0.001873753	0.037070216	-0.018381852	0.288401294	-0.00171163	0.019485848	-0.000440441	0.744114916	7.46E-05	0.236638488	0.000195152	0.17316107
cg17107388	cg17107388	16	58533766	NDRG4	0.363508756	0.003293088	0.365296524	-0.003029311	0.242360783	-0.024408744	0.6276205	-0.001130613	0.587745119	-0.002988047	0.416263015	7.50E-05	0.609154631	-0.000160794	0.813510285
cg17107459	cg17107459	2	65216295	SLC1A4	0.968435237	-1.15E-05	0.968624589	-4.52E-05	0.848533562	0.004308765	0.292317711	-8.91E-05	0.739042735	0.000106354	0.69996854	-8.24E-06	0.745138555	-2.85E-05	0.255737836
cg17107472	cg17107472	3	50611699	HEMK1	0.419328672	-0.002604226	0.421610253	0.002659637	0.256029518	0.044122526	0.327261217	0.002568075	0.361901598	0.00053905	0.839818778	8.43E-05	0.609089661	-0.000214766	0.138019513
cg17107488	cg17107488	6	158920077	TULP4	0.938964325	0.00027828	0.939191194	0.002355503	0.36515795	0.011561504	0.819203239	0.001518491	0.610621056	0.004124796	0.205767935	0.000320259	0.076142882	-0.000340607	0.058209072
cg17107493	cg17107493	16	46763594	MYLK3	0.325107977	-0.001485486	0.330205888	-0.002034776	0.143953178	0.013926905	0.511423912	-0.002449951	0.136316807	-0.003072882	0.073775863	-0.000306645	0.068637143	0.000213942	0.243448834
cg17107501	cg17107501	10	98982314	ARHGAP19	0.903240959	-0.000399435	0.903599546	0.006763831	0.005099683	-0.008340286	0.85527091	0.0071091	0.013703788	0.005728442	0.055206705	0.000112895	0.670147969	0.000564773	0.320508012
cg17107561	cg17107561	11	76501483	TSKU	0.054764512	0.004868384	0.057955858	-0.001321137	0.596681273	-0.065839041	0.065987109	-0.001760498	0.504983145	0.005398552	0.107509486	-2.02E-05	0.864062843	0.000453101	0.161465331
cg17107617	cg17107617	19	42894693	CNFN	0.806138198	0.000441471	0.804913678	-0.002355612	0.417466314	-0.011067756	0.6599457	-0.00031583	0.833532536	-0.00506236	0.212049079	0.000178244	0.220670649	0.000202601	0.213736463
cg17107691	cg17107691	19	11289376	KANK2	0.337881474	-0.00084321	0.348264133	0.000352359	0.69932825	0.00866413	0.487924352	0.000318921	0.623241979	0.000335286	0.790230923	4.64E-05	0.342046596	0.00061704	0.027899957
cg17107701	cg17107701	10	81890160		0.963322242	-0.000140828	0.962882397	0.000219432	0.919745849	0.010623736	0.800257995	0.000681677	0.724055794	-0.000566406	0.862156249	0.000114227	0.563981772	0.000555002	0.026943853
cg17107840	cg17107840	1	27688462	MAP3K6	0.275062087	-0.004445562	0.276851105	0.002475318	0.393548005	0.039247296	0.487501673	0.001867532	0.336417476	-0.000327246	0.939210223	-0.000119797	0.364611381	-0.000322662	0.094896484
cg17107853	cg17107853	14	51144452		0.068329116	-0.005093867	0.070406177	0.005046304	0.208332595	0.077214961	0.051792834	0.005289378	0.156959433	-0.001151058	0.825823634	-0.00044527	0.069142354	-0.000138485	0.770116288
cg17107893	cg17107893	19	36912880		0.725957216	0.000619858	0.727684007	-0.002438601	0.068262403	-8.77E-06	0.999716618	-0.00208042	0.054136534	-0.002400805	0.236083039	0.000537243	8.80E-05	0.00096332	1.69E-09
cg17108007	cg17108007	11	47198570	ARFGAP2	0.819817783	-0.000272828	0.821505682	-3.84E-05	0.976225335	0.006390782	0.705967837	0.000205569	0.86609872	-0.001422361	0.389423536	-8.52E-05	0.378076151	-0.000181267	0.063132647
cg17108064	cg17108064	15	78857060	CHRNA5	0.716231384	0.001636683	0.717242559	-0.001602414	0.618095662	0.008282494	0.894790121	-0.000880746	0.787351558	-0.000689293	0.875101196	-2.02E-05	0.942776743	0.0001949	0.526621705
cg17108112	cg17108112	6	25194672		0.993255914	2.52E-05	0.993241457	-0.005055843	0.023126575	-0.01796197	0.664027327	-0.005603716	0.043801563	-0.004092913	0.110984718	-0.000140516	0.511173157	0.00040325	0.021402925
cg17108165	cg17108165	1	208603253		0.743465804	-0.00118679	0.74552609	0.005903946	0.222811699	0.012003569	0.814956578	0.004790065	0.37766174	0.003752285	0.490734734	0.000116989	0.569275763	0.000413563	0.177868022
cg17108167	cg17108167	1	36672835		0.751646552	-0.00106147	0.75254107	0.000381614	0.873276629	0.006432502	0.890353452	0.000920965	0.758381221	-0.001463258	0.574533958	-0.000105638	0.444854476	0.000657122	0.116741862
cg17108187	cg17108187	7	1370072		0.007814391	0.012197407	0.007711945	-0.011622582	0.021443226	-0.159405058	0.01216421	-0.010602164	0.041347592	-0.001310305	0.833842501	8.51E-05	0.628617367	0.000233343	0.292823722
cg17108209	cg17108209	12	117484306	TESC	0.552201635	-0.001987447	0.550755503	0.004864248	0.074497308	0.060041559	0.200100672	0.004508386	0.159278946	0.003453692	0.269406661	0.000305758	0.066177891	7.61E-06	0.954685423
cg17108253	cg17108253	2	177286024		0.007007974	-0.010883411	0.008927478	-0.002327659	0.442611881	0.111170206	0.048842317	-0.001889001	0.551871374	-0.014213875	0.001137899	0.000430203	0.051763094	0.000246272	0.345513573
cg17108285	cg17108285	2	2937468		0.500108466	0.002368115	0.505230361	0.005293841	0.054294268	0.015341819	0.755245961	0.004416365	0.145235151	0.009156725	0.013362763	8.15E-05	0.571412165	5.26E-06	0.970423946
cg17108355	cg17108355	X	133894850		0.089519376	0.004497885	0.090715071	-0.002915079	0.122340874	-0.058822241	0.110136131	-0.002634924	0.173330314	0.001106671	0.673942599	-0.000163425	0.370376881	-8.37E-05	0.905042442
cg17108364	cg17108364	12	27863724	MRPS35	0.584311812	0.000234516	0.584445932	-0.000271463	0.401930318	0.000282175	0.962130949	-0.00030218	0.415031497	-2.68E-05	0.94833843	9.35E-06	0.783528875	3.71E-05	0.162287238
cg17108383	cg17108383	5	140867724	PCDHGA4;PCDHGC3;PCDHGA12;PCDHGA11;PCDHGA9;PCDHGA1;PCDHGB1;PCDHGB6;PCDHGB3;PCDHGB7;PCDHGC5;PCDHGA6;PCDHGA8;PCDHGA10;PCDHGA5;PCDHGB4;PCDHGC4;PCDHGA3;PCDHGA2;PCDHGA7;PCDHGB2;PCDHGB5	0.879661421	-0.000301159	0.877630234	0.002734509	0.250576117	0.005933145	0.828719033	0.001769274	0.140893332	0.002919441	0.406673685	-0.000165109	0.408348113	0.000153527	0.580626788
cg17108386	cg17108386	20	16845941		0.701408367	-0.000785088	0.702467059	-2.30E-05	0.987448708	-0.006412159	0.821887382	-0.000223836	0.893178252	-0.000741576	0.681226113	-9.75E-05	0.403513084	-0.000355733	0.67503628
cg17108423	cg17108423	6	170559792		0.476467216	-0.002415137	0.478690224	0.00322031	0.367867418	0.008796085	0.853113582	0.002064318	0.532315633	0.00184567	0.699430991	-0.000124688	0.261823519	-0.000491669	0.338401048
cg17108430	cg17108430	4	108745557	SGMS2	0.57457301	0.000804598	0.571448212	-0.00077824	0.534042938	-0.006108223	0.757116027	-0.000212226	0.832474921	-0.001071646	0.51788843	0.000112855	0.33434657	0.000185915	0.168961516
cg17108439	cg17108439	20	45167639		0.905564518	-0.000332602	0.904930721	0.00299814	0.353403845	0.001443426	0.970481712	0.00126486	0.676074963	0.002994118	0.448126203	-5.01E-05	0.731642863	0.000385593	0.09685994
cg17108476	cg17108476	15	63647314	CA12	0.366852893	0.005036566	0.347878951	-0.003742391	0.403267271	-0.099841898	0.185407474	-0.003906891	0.439055972	-0.000622272	0.907060589	0.000822421	0.004321476	0.000528996	0.109794153
cg17108506	cg17108506	14	75745491	FOS	0.878922276	7.61E-05	0.879369729	3.82E-05	0.914637023	0.001469249	0.83272865	0.000289904	0.267038757	-0.000338906	0.51851968	-1.04E-06	0.971871398	-2.49E-05	0.276553758
cg17108519	cg17108519	10	13834176	FRMD4A	0.003715832	0.00903224	0.005144539	-0.011313144	0.00247251	-0.088827999	0.042211118	-0.011724825	0.005880479	0.000292356	0.945625078	-0.001235089	3.29E-12	-0.00031778	0.201284726
cg17108629	cg17108629	11	87908805	RAB38	0.482290488	-0.000894605	0.486715703	0.000236063	0.822197327	0.016770756	0.350446755	0.000382976	0.689367356	-0.001066863	0.482103711	0.000131095	0.508370125	0.000318899	0.047292859
cg17108752	cg17108752	3	105070689		0.325515871	-0.003079261	0.327318736	0.004652254	0.039758203	0.044226477	0.310342455	0.004783633	0.106410775	0.001965073	0.352483419	-0.000196841	0.178295144	-0.00090267	0.056869045
cg17108819	cg17108819	2	87017953	CD8A	0.54900385	0.000749003	0.550492203	-0.000698518	0.433931787	-0.00868209	0.617520008	-0.000526042	0.563665739	-0.000367967	0.76248615	-6.86E-06	0.973276565	0.000248155	0.014132465
cg17108838	cg17108838	11	10327138	ADM	0.88655551	5.51E-05	0.887222103	-0.00034042	0.237160696	0.002388742	0.658109025	-0.000280803	0.311079656	-0.000347107	0.380777505	-5.09E-05	0.490891434	1.47E-05	0.553458606
cg17108859	cg17108859	17	74068789	SRP68	0.446693086	0.000573557	0.426912961	-0.000793602	0.179291887	-0.003931447	0.693036478	-0.000518232	0.283436783	-0.000507532	0.554377156	8.63E-05	0.041609798	-1.62E-05	0.689937842
cg17108906	cg17108906	19	49572439	KCNA7	0.065863748	-0.003671557	0.064100169	0.003414555	0.030612854	0.043624453	0.110904166	0.002687056	0.122639553	0.000840351	0.658805256	-0.000160318	0.403422922	9.61E-05	0.480946132
cg17108958	cg17108958	1	221129545		0.04046688	-0.00422748	0.052622463	0.00194759	0.18425947	0.059418068	0.048957323	0.001952717	0.180718345	-0.001866485	0.344899166	-0.00011645	0.311384407	2.61E-06	0.982789821
cg17108971	cg17108971	10	64892906	NRBF2	0.291607683	0.00080014	0.293405944	0.000451957	0.403086918	-0.012259601	0.246004034	0.000494492	0.434800914	0.001189587	0.078798438	-9.52E-05	0.043026584	-6.08E-05	0.11536442
cg17108996	cg17108996	10	112631584	LOC282997;PDCD4	0.593323811	-0.000409705	0.596221488	0.000770314	0.193528936	0.010714813	0.320958972	0.000689108	0.163614886	0.000476823	0.59618294	-5.63E-05	0.078895047	4.90E-05	0.107438913
cg17109036	cg17109036	2	289731	FAM150B	0.100043003	-0.001530736	0.102308236	0.000176107	0.797153502	0.024139416	0.064731509	0.00043691	0.583127125	-0.001893537	0.016818765	5.77E-05	0.220900412	4.16E-05	0.498005052
cg17109042	cg17109042	12	99139387	ANKS1B	0.009933071	0.00850059	0.009049641	0.006272382	0.035125645	-0.067815992	0.120972327	0.006987531	0.011309912	0.010757056	0.011694024	-0.000414996	0.066588778	-0.000215884	0.751702949
cg17109049	cg17109049	2	220072753	ZFAND2B	0.232632495	-0.00607964	0.232229103	-0.016662947	1.91E-05	0.04887909	0.484902106	-0.016688358	0.000498685	-0.021658591	5.18E-06	-5.61E-05	0.52833381	-0.000818575	0.014251162
cg17109053	cg17109053	2	223709146		0.012274594	0.013406756	0.012599363	-0.015776316	6.90E-05	-0.104060726	0.155819487	-0.015383637	0.000846603	-0.003324543	0.475771836	2.58E-05	0.895551551	-0.000298203	0.505465526
cg17109175	cg17109175	10	13204198	MCM10	0.162265569	-0.001880263	0.163831439	0.000947769	0.321779355	0.018855834	0.312211729	0.00113591	0.297021654	-0.001390317	0.24506591	-1.05E-05	0.924813441	9.08E-05	0.320175448
cg17109198	cg17109198	14	24891647		0.987016486	3.33E-05	0.987048583	0.002087463	0.309059447	-0.004580666	0.873023967	0.002424166	0.224364304	0.002719506	0.286098517	5.76E-05	0.775549557	0.000162602	0.821645403
cg17109273	cg17109273	14	24712029	TINF2	0.802537585	0.000284751	0.803257811	-0.001660694	0.044076989	-0.001082923	0.945502792	-0.00171077	0.042447697	-0.001302176	0.231183352	4.64E-05	0.538472424	4.68E-05	0.551904075
cg17109441	cg17109441	1	41304435		0.957018738	0.00017157	0.957178656	0.002934926	0.199105204	-0.015245409	0.730850312	0.002578358	0.260345974	0.004156934	0.186316546	-6.68E-05	0.701484457	3.50E-05	0.844775287
cg17109461	cg17109461	6	31940352	STK19;DOM3Z	0.432451224	-0.000278798	0.434871216	0.00025526	0.34934674	0.007540367	0.132673505	0.000303172	0.291602229	-6.18E-05	0.866890428	4.01E-05	0.084097108	-2.06E-05	0.327997322
cg17109514	cg17109514	7	87905392		0.038079532	0.004429448	0.040855638	0.000346858	0.890626094	-0.084204349	0.007162971	-0.000357981	0.892547574	0.003315989	0.246912398	0.000334401	0.00408354	0.000132922	0.200608328
cg17109517	cg17109517	1	33646373	TRIM62	0.399788697	0.000712199	0.410346243	-4.29E-05	0.957001047	-0.005410639	0.651689943	-0.00023812	0.67798534	0.000621753	0.608174087	0.00086842	1.96E-05	3.98E-05	0.635295575
cg17109531	cg17109531	1	75731715	SLC44A5	0.628689037	-0.000284191	0.629967607	-0.000168216	0.688232173	0.006681079	0.414719843	-5.66E-05	0.891433467	-0.000633929	0.283068574	1.67E-05	0.881888782	1.38E-05	0.873601483
cg17109533	cg17109533	19	54187320	MIR515-2;MIR515-1	0.432804819	0.001570121	0.433677891	-0.000786128	0.654893002	-0.016210229	0.560954126	-0.000527142	0.756795359	0.00089695	0.713907956	-0.000118514	0.351402288	5.21E-05	0.741000909
cg17109552	cg17109552	14	81790174	STON2	0.492117906	-0.001525175	0.494576697	0.002478782	0.159190071	0.037358022	0.231907353	0.002923418	0.074818062	-5.69E-05	0.982056577	-3.53E-05	0.75296613	0.000325829	0.59858727
cg17109563	cg17109563	6	125684426		0.298315045	0.001033758	0.293771923	-0.001036386	0.341014729	-0.009495671	0.487295604	-0.000828351	0.285806969	-0.001186653	0.415883378	0.000233828	0.032146554	0.000386976	0.254439909
cg17109601	cg17109601	13	45965555	LOC100190939	0.523032507	0.001552779	0.525657259	0.001615324	0.383146553	-0.006922057	0.83816754	0.001492584	0.516816093	0.003677849	0.086182832	0.000107703	0.438083777	-4.30E-05	0.732367266
cg17109669	cg17109669	1	236654117		0.079422582	-0.005644738	0.080543907	0.006753566	0.003940356	0.076774981	0.086318059	0.006749654	0.022226377	0.001426219	0.578063145	-0.000166786	0.3291919	-0.0006738	0.220908101
cg17109681	cg17109681	22	38136648	TRIOBP	0.773312573	0.000740999	0.774133764	-0.000273768	0.881411863	-0.005992367	0.867034631	-0.000786214	0.725171967	0.001961762	0.248069134	-0.000121544	0.374452633	0.000222594	0.140516392
cg17109704	cg17109704	10	135099129	TUBGCP2	0.918194203	-0.000484716	0.918497801	-0.003000244	0.374344583	0.003933195	0.952241469	-0.002936094	0.418137168	-0.003338994	0.451500444	-4.55E-05	0.91299191	-4.38E-06	0.987790907
cg17109725	cg17109725	1	18707479		0.024070608	-0.007526235	0.023359278	0.003100752	0.38629967	0.083949585	0.066876918	0.002003592	0.576357055	-0.002205118	0.655778465	0.000728879	0.000404848	0.000179525	0.381426879
cg17109741	cg17109741	20	35731159	MROH8	0.366592116	-0.002706893	0.36837781	0.003655613	0.08996369	0.044050205	0.291589169	0.003112305	0.094215064	0.002165109	0.468888751	-0.00020535	0.091323518	-0.00013477	0.201062713
cg17109850	cg17109850	1	231505348	EGLN1	0.218617628	0.006731881	0.220334436	0.009754148	0.014062338	-0.046625751	0.538621293	0.011414447	0.010073652	0.013534191	0.010847581	-0.000192295	0.304122339	-0.001251578	0.24214502
cg17109865	cg17109865	16	3857894	CREBBP	0.165094989	-0.002466835	0.172584566	0.001805038	0.311975979	0.008652703	0.727984082	0.002089908	0.232466757	-0.001017454	0.667086274	-5.23E-05	0.773773473	0.000474245	0.023942877
cg17109893	cg17109893	16	57643645		0.005705861	0.01616581	0.007298215	-0.005776845	0.256876025	-0.124212115	0.124058422	-0.005843397	0.314944087	0.010927015	0.093348545	-0.000704702	0.00509795	-0.002107062	0.019389364
cg17109961	cg17109961	20	24649661		0.146297477	0.00450932	0.147802154	3.48E-05	0.98737841	-0.045036416	0.295291953	0.000132614	0.960059283	0.004398949	0.10744692	0.000201231	0.181455967	-0.000166571	0.277810226
cg17109992	cg17109992	1	92075656		0.711615402	0.000690324	0.712641462	0.002220845	0.098814237	-0.006688162	0.796830089	0.002240591	0.185636241	0.002872701	0.059104123	-0.000183847	0.272658113	-8.37E-05	0.48159287
cg17110006	cg17110006	1	178007364		0.161605859	0.004321477	0.163169384	-0.002732324	0.214174861	-0.052215502	0.223429166	-0.003307173	0.03794075	0.002531719	0.474117379	-0.000653538	0.002437295	8.37E-05	0.388333659
cg17110052	cg17110052	19	51858208	ETFB	0.621515655	0.000596072	0.625010203	0.000117155	0.896607524	0.001194489	0.943610692	-5.24E-05	0.955042495	0.00071845	0.535595275	0.000225313	0.140377674	0.00043449	0.52798054
cg17110163	cg17110163	7	49806584		0.749564349	0.000595387	0.751157011	0.004888671	0.009132989	-0.003486677	0.894203276	0.004582217	0.036129278	0.006324526	0.006928068	-0.000208202	0.230509561	-0.000183147	0.174546609
cg17110202	cg17110202	1	182297979		0.593695276	-0.001038828	0.595070512	0.003446146	0.01517541	0.014251955	0.598909618	0.003554934	0.019852498	0.002261128	0.225123557	-0.000118312	0.316926873	-0.00011046	0.232120342
cg17110239	cg17110239	3	62860721	CADPS	0.776914842	0.000206967	0.778221805	-6.27E-05	0.90637119	-0.002385065	0.814970154	-0.000146091	0.79336633	0.000264403	0.715866242	-5.33E-05	0.337761146	7.77E-05	0.299112386
cg17110248	cg17110248	15	71412848		0.395847068	0.003768501	0.400780319	-0.006100932	0.087081149	-0.060347565	0.334060333	-0.00687469	0.110970395	0.000470795	0.904991179	-0.000501866	7.25E-05	-0.000230215	0.34819164
cg17110261	cg17110261	13	114890187	RASA3	0.749939491	0.001096174	0.750290917	0.003613849	0.368588688	0.004374314	0.927710715	0.002749144	0.43699799	0.007378088	0.15677449	-0.000288967	0.432414214	0.000629409	0.047361921
cg17110299	cg17110299	20	3385021	C20orf194	0.836062999	-0.000385847	0.836664893	0.002336258	0.082490027	0.011902223	0.646652229	0.002511336	0.144244456	0.001777275	0.239330574	-0.000183035	0.189592462	-0.000184238	0.134046058
cg17110349	cg17110349	20	61554899	DIDO1	0.454339432	0.001893271	0.449532372	0.001393835	0.518976069	-0.015020284	0.664724899	0.000924621	0.655131688	0.003576852	0.223427246	-0.000802468	8.54E-06	0.000142254	0.703779636
cg17110364	cg17110364	2	43903227	PLEKHH2;LOC728819	0.889255315	0.000382575	0.889917305	0.005030902	0.170218742	0.010451227	0.787664303	0.004908333	0.176142951	0.001148303	0.813753856	0.000319449	0.345627182	0.000352823	0.374081976
cg17110400	cg17110400	17	40932224	WNK4	0.388483484	-0.002079663	0.395216286	0.002891634	0.198437863	0.027091707	0.426814638	0.003123681	0.070415081	0.000399972	0.902831274	0.000634434	5.58E-06	0.000955123	1.52E-07
cg17110412	cg17110412	22	41459442		0.205853123	-0.005351089	0.207543545	-0.003092625	0.304547195	0.106651896	0.071764778	-0.003483582	0.203422566	-0.0072391	0.095823326	-2.10E-05	0.860212317	9.49E-05	0.532472493
cg17110524	cg17110524	6	7052860		0.803726648	-0.00038337	0.804011731	-0.001555576	0.214936231	0.006739416	0.753960726	-0.001385554	0.204755632	-0.002508773	0.160349723	4.18E-05	0.693276046	0.000228301	0.016143278
cg17110530	cg17110530	21	34941915	SON	0.096505003	-0.007073851	0.097748089	0.00824773	0.007564223	0.090761113	0.124861191	0.007496231	0.041752925	0.002791565	0.441487792	-0.000296062	0.143296372	-0.000213108	0.21673568
cg17110550	cg17110550	1	37298695	GRIK3	0.028667259	0.017156306	0.031644457	-0.007512868	0.200887493	-0.187272946	0.085750662	-0.006993669	0.248780904	0.01053756	0.173336791	0.000897697	4.86E-05	0.000172415	0.48777812
cg17110586	cg17110586	19	36454623		0.524953506	-0.000557518	0.529456422	0.001082274	0.424088753	0.012654848	0.312697007	0.001114862	0.018010024	0.000504547	0.79599418	-0.000386966	0.063767839	0.000995761	1.79E-05
cg17110635	cg17110635	1	52137293	OSBPL9	0.297936607	-0.002275899	0.299737141	0.003556345	0.024734661	0.028149108	0.354502137	0.003451858	0.087503893	0.001610241	0.347277002	-8.30E-06	0.953892169	-1.94E-05	0.86092502
cg17110675	cg17110675	13	43700899		0.654464868	0.002700139	0.652901049	-0.004252881	0.329559392	-0.054142343	0.516294696	-0.003804998	0.395705192	-0.002145494	0.713484975	0.001601769	5.09E-12	-7.89E-05	0.659525931
cg17110897	cg17110897	9	138391794	MRPS2;C9orf116	0.784280054	-0.00010654	0.784673723	0.000108721	0.726474228	0.005429709	0.320163907	6.74E-05	0.811670428	2.39E-05	0.958199817	9.55E-07	0.973409506	-1.93E-05	0.443779988
cg17110920	cg17110920	1	27893925	AHDC1	0.061691962	0.002492772	0.056512458	-0.002251458	0.209391609	-0.0204622	0.253608887	-0.002082978	0.107245433	-0.00159053	0.513263991	0.000669953	1.40E-06	-6.14E-05	0.920176718
cg17110942	cg17110942	1	174436048	RABGAP1L	9.34E-07	0.020149971	3.16E-06	-0.014757877	5.81E-07	-0.22624511	7.44E-05	-0.015566414	0.000362907	0.006568374	0.001840613	0.001046644	0.00020332	-3.08E-05	0.829810643
cg17111016	cg17111016	12	5750600	ANO2	0.884805347	-0.000498731	0.885231373	0.004296271	0.083692404	-0.009865389	0.836846714	0.003755972	0.122045593	0.00537968	0.107393121	-6.74E-05	0.642100549	0.000824774	0.000191114
cg17111067	cg17111067	18	46305177	CTIF	0.210999376	0.003821193	0.212700935	0.003638544	0.096587866	-0.052445825	0.217266651	0.003731986	0.124025439	0.007092857	0.018923633	-0.000267283	0.052518127	-0.001075517	0.000224996
cg17111074	cg17111074	1	182097849		0.580574368	-0.001344419	0.579180351	0.004235243	0.050769658	0.015923723	0.63663485	0.003770817	0.04397369	0.005074122	0.08211121	-2.13E-05	0.854344631	-9.06E-05	0.453224233
cg17111076	cg17111076	7	28136478	JAZF1	0.07876665	-0.001062446	0.079882885	0.000522635	0.222775839	0.016227421	0.054254304	0.000606841	0.230410606	-0.000727777	0.169638104	4.08E-05	0.317523715	-3.92E-05	0.243601528
cg17111087	cg17111087	1	167407514	CD247	0.128738548	0.002198109	0.131036474	0.001086012	0.350479605	-0.032860457	0.105439451	0.001115107	0.425948174	0.003501799	0.013661144	-0.000149008	0.195555188	-0.000539324	0.363193933
cg17111166	cg17111166	11	93916953		0.218180599	-0.002803789	0.225136895	0.003841173	0.112262474	0.048722571	0.134353121	0.0037534	0.084636367	-0.0001619	0.961389318	-0.000966766	0.000806402	0.001485706	0.029767086
cg17111209	cg17111209	1	175985115	RFWD2	0.001979297	0.008734452	0.002590287	-0.007019713	0.000556054	-0.097003116	0.013535706	-0.007459804	0.011722594	0.002594493	0.110809728	0.000165315	0.416034243	-0.000231285	0.011793307
cg17111236	cg17111236	1	42175736	HIVEP3	0.156914745	0.002826789	0.168043958	0.002846715	0.234620484	-0.048539145	0.094442729	0.000716128	0.662651526	0.008199931	0.015624513	8.60E-05	0.507157993	0.00138144	0.016478595
cg17111413	cg17111413	1	220454785		0.084364942	-0.004576467	0.085523582	0.003186996	0.091949986	0.076113304	0.040077927	0.003194282	0.21277144	-0.001614858	0.341062795	-8.83E-05	0.528417073	0.000301466	0.11138713
cg17111463	cg17111463	16	11498716		0.023267476	0.005915395	0.023782922	-0.001223707	0.503145568	-0.08213632	0.023576712	-0.001948447	0.070780714	0.005773945	0.062633523	2.89E-05	0.868929845	1.58E-05	0.79617747
cg17111484	cg17111484	1	76250742	RABGGTB	0.238155271	0.002231515	0.23650518	-0.000605357	0.691322283	-0.023609044	0.365370662	-0.00083167	0.571998818	0.00161838	0.449266997	9.99E-05	0.528237561	0.000259776	0.583940059
cg17111492	cg17111492	16	31356006		0.020992342	-0.006729812	0.026134731	-0.001155499	0.699544819	0.077403639	0.063192838	-0.000911863	0.765554927	-0.008465789	0.03416881	0.00071963	0.001493651	0.000151129	0.716294286
cg17111513	cg17111513	4	16167577	TAPT1	0.689549972	0.000898202	0.69156675	0.002740003	0.096351964	-0.002603631	0.933835917	0.002815043	0.08215101	0.003853245	0.100725851	-0.000301323	0.077792468	-0.000239369	0.093950491
cg17111521	cg17111521	5	10309042	CMBL	0.932991781	-0.000284012	0.93324075	0.000686331	0.775886638	-0.022045108	0.639339701	0.000228652	0.907806285	0.000884006	0.808685526	-0.000167836	0.152140985	0.000137591	0.533086923
cg17111542	cg17111542	7	26383191	SNX10	0.99517691	3.01E-05	0.995229086	0.008549115	0.03168531	0.004331074	0.950620009	0.008819682	0.012546439	0.010056806	0.077730658	-3.71E-05	0.874487341	-6.67E-06	0.97978855
cg17111597	cg17111597	15	59397237	CCNB2	0.133049836	-0.00132866	0.139831485	0.000987653	0.206286349	0.021686769	0.085743978	0.001237358	0.196892316	-0.00064387	0.462368428	-8.78E-05	0.081653631	-4.89E-05	0.449190805
cg17111669	cg17111669	20	44718800	NCOA5	0.061128456	-0.002439962	0.062094292	0.000946821	0.304064337	0.038226284	0.035659928	0.001420141	0.17898761	-0.002244235	0.048161601	-2.01E-05	0.69305004	-4.91E-05	0.612830738
cg17111795	cg17111795	17	28618907	BLMH	0.729960458	0.000176218	0.731208197	-0.000402616	0.286767878	-0.001080085	0.879318335	-0.000422541	0.382992685	-0.000210106	0.609825018	-2.87E-05	0.20212577	5.01E-06	0.810844208
cg17111800	cg17111800	12	746130	NINJ2;LOC100049716	0.569834941	0.001182049	0.571272112	-0.000881589	0.552556129	-0.012966287	0.65402975	-0.000910645	0.565948046	7.90E-05	0.967201278	-7.49E-05	0.584491826	-0.000411887	0.228872157
cg17111837	cg17111837	20	62669757	NCRNA00176	0.01930417	0.001869459	0.01975595	-0.000679214	0.22651909	-0.025030475	0.024186774	-0.000803595	0.280159113	0.001490336	0.010883067	-0.000208025	0.411103448	0.000468778	0.001315764
cg17111846	cg17111846	1	51567810	C1orf185	0.203395019	-0.002499361	0.210159208	0.002793432	0.181833812	0.00855506	0.75630511	0.002159811	0.327253805	-0.000562396	0.828314574	-0.000163988	0.153189636	0.000572504	0.001037192
cg17111895	cg17111895	5	131630387	SLC22A4	0.184957951	0.002618437	0.186595778	-0.004178014	0.003841994	-0.033922362	0.216767757	-0.004005787	0.018942535	-0.001997817	0.213159825	0.000173841	0.003929292	7.26E-05	0.334444288
cg17111964	cg17111964	17	50467794		0.890723881	0.000205306	0.89178763	0.000883797	0.444774256	-0.003471181	0.868517619	0.000913287	0.539227826	0.00094164	0.442095556	-3.17E-05	0.751900431	4.51E-05	0.653991899
cg17112076	cg17112076	6	33170692	SLC39A7	0.478376095	0.001526489	0.480480844	0.000534574	0.761102737	-0.022660839	0.451968398	0.000497283	0.788461545	0.002372012	0.318598703	-2.98E-05	0.864317097	-0.00030714	0.216410679
cg17112089	cg17112089	7	117513348	CTTNBP2	0.469841518	0.00027711	0.471496033	3.84E-05	0.888073344	-0.000889656	0.867330968	3.46E-05	0.888016633	0.000360035	0.37225434	2.70E-06	0.93379325	3.05E-05	0.471055908
cg17112108	cg17112108	11	66466465	SPTBN2	0.755508992	0.000608973	0.75639054	0.000680684	0.625884578	-0.012551253	0.644807221	0.000336555	0.834044392	0.001681261	0.302837087	1.06E-05	0.892287155	0.00046076	0.033873268
cg17112110	cg17112110	3	45155181	CDCP1	0.202785327	0.002108988	0.20063573	-0.000708905	0.603578508	-0.029806117	0.194122047	-0.000451053	0.723365002	0.001053528	0.592395372	-0.000441015	0.045867828	-0.000407134	0.016538775
cg17112182	cg17112182	11	119207576	RNF26	0.627158689	0.000948655	0.629912645	0.002743963	0.105474634	-0.001349599	0.960683355	0.002744471	0.168473338	0.003430876	0.099034821	-0.000321629	0.012540205	-0.000136177	0.398040857
cg17112200	cg17112200	1	240725615	GREM2;MIR1273E	0.092047712	-0.006259136	0.100472199	0.000321035	0.931423773	0.074608429	0.158163918	0.001032939	0.766137638	-0.008945284	0.083505423	-4.87E-05	0.706432591	0.000217181	0.436461858
cg17112266	cg17112266	7	150737198	ABCB8	0.01851574	0.007422901	0.020468422	-0.002680397	0.37599551	-0.063109021	0.14742488	-0.002811178	0.410385614	0.00407486	0.281820604	-0.000190688	0.33171869	-0.00086845	0.000241895
cg17112404	cg17112404	7	1574129	MAFK	0.922859464	0.000392056	0.92314586	0.005157879	0.07762947	-0.020739831	0.712924362	0.004562651	0.053907368	0.006877022	0.119043236	-0.000430312	0.047440368	-0.000120782	0.584534205
cg17112426	cg17112426	19	36004716	DMKN	0.219605787	-0.004244421	0.223982598	0.000186944	0.943034954	0.048480857	0.3155366	-0.000421249	0.899965446	-0.003131272	0.26016395	-0.000318537	0.165006664	0.001455026	1.76E-07
cg17112491	cg17112491	14	64805506	ESR2;MIR548AZ	0.254628372	-0.000974595	0.260233098	4.03E-05	0.953932143	0.012028072	0.316946488	0.000203812	0.817164432	-0.001262676	0.097038109	-3.39E-05	0.622739469	-2.10E-05	0.707425735
cg17112518	cg17112518	14	69223221		0.563568597	0.001993956	0.566764704	-0.011318299	0.000790554	-0.037173961	0.445105775	-0.011640749	0.014227497	-0.0085041	0.004083356	-0.000303185	0.180230353	0.000108589	0.827683347
cg17112695	cg17112695	12	58128450	AGAP2	0.943250676	0.000149515	0.94369539	0.001891955	0.410874215	-0.006129209	0.836202444	0.001001665	0.68315194	0.002889735	0.327520701	0.000193246	0.195437498	-0.000235265	0.09085011
cg17112707	cg17112707	18	57101564	CCBE1	0.447325575	0.002230285	0.448729714	-0.001860702	0.372099551	-0.038486214	0.346878702	-0.001881355	0.199744722	0.000347382	0.918488019	0.000117451	0.346813701	0.000201244	0.288046991
cg17112757	cg17112757	1	197704837	DENND1B	0.82346621	0.000313635	0.824709679	0.00271521	0.115050014	-0.008390832	0.672861204	0.002923	0.066877219	0.00365719	0.101724336	-0.000105872	0.169640456	-8.67E-05	0.132755958
cg17112828	cg17112828	1	204655244	LRRN2	0.891200861	0.000525083	0.887038567	0.003642914	0.30524628	0.005406333	0.916576407	0.005278005	0.068150169	0.00263156	0.604461329	0.000586012	0.00034053	0.001168929	0.000618222
cg17112868	cg17112868	4	39481703	LOC401127	0.804936773	0.000278354	0.806350513	-0.001348087	0.097394816	0.00130578	0.933838591	-0.000972289	0.162628317	-0.001657405	0.132280266	6.17E-05	0.488254537	-0.000200947	0.002333287
cg17112892	cg17112892	6	41038980	OARD1	0.098035454	-0.005679332	0.103514804	0.002283603	0.391611245	0.047175872	0.323962629	0.002630354	0.362072215	-0.003553922	0.321980364	0.0003929	0.036581035	0.000647807	0.091359967
cg17112949	cg17112949	1	231544389	EGLN1	0.123326269	-0.004085095	0.124725095	0.004295392	0.024592277	0.04060758	0.268947889	0.003709961	0.051394493	0.000975266	0.709612372	0.001380423	1.12E-10	0.000491276	0.331128062
cg17112958	cg17112958	2	133426934	LYPD1	0.490202493	0.001102367	0.491818956	-0.00166163	0.147423651	-0.012647194	0.569236709	-0.001468021	0.147764626	-0.001089174	0.504923322	0.00020012	0.018912311	0.000355786	0.014398197
cg17112975	cg17112975	17	75431407	Sep-09	0.894749664	-0.00053029	0.894673021	0.005707748	0.065080075	0.041014305	0.462749895	0.005991733	0.07599903	0.005058578	0.2124323	-0.000581674	0.019076288	-0.000462989	0.013998463
cg17113008	cg17113008	1	7962847		0.396255357	0.001722118	0.398015145	-0.001472439	0.309947044	-0.022914842	0.417168314	-0.00160477	0.427801771	0.000442827	0.73959928	5.91E-05	0.80707671	0.000265714	0.174831283
cg17113059	cg17113059	5	32074486	PDZD2	0.833820033	0.000350532	0.835316055	0.00041825	0.88819959	-0.001053503	0.964547986	0.001378578	0.22648988	0.001374124	0.743322855	-0.000198759	0.097383012	-0.000316654	0.013372442
cg17113124	cg17113124	7	105925972	NAMPT	0.592739283	0.000498516	0.594117065	-0.000971371	0.14687559	0.001126764	0.930698654	-0.000815406	0.177531837	-0.000739934	0.438647853	2.75E-05	0.547295097	1.43E-05	0.826484208
cg17113147	cg17113147	17	753545	NXN	0.047882687	-0.004573347	0.053227284	0.008390804	3.85E-05	0.07719474	0.020578104	0.008155187	0.000679503	0.00425998	0.070214383	-0.000324834	0.029858075	-0.000148922	0.236070363
cg17113158	cg17113158	20	35724900	RBL1	0.054042242	-0.004870034	0.060037195	0.001517328	0.515250319	0.083643323	0.022567276	0.001929633	0.457286632	-0.005382929	0.065399132	0.00034655	0.018739059	0.000168126	0.495545384
cg17113216	cg17113216	4	83821792	THAP9	0.933887316	9.75E-05	0.934132973	-0.00129621	0.12562619	-0.002082422	0.898721025	-0.001269834	0.274096134	-0.001352183	0.069725939	-3.00E-05	0.494198439	-3.28E-05	0.488099303
cg17113365	cg17113365	12	49602202		0.174050358	-0.004836223	0.179654294	0.005388344	0.064265778	0.022029213	0.656784311	0.006138757	0.066042409	-0.000914216	0.801668742	0.000147836	0.452251018	-0.000893082	0.181003049
cg17113376	cg17113376	10	14870250	CDNF	0.764100543	0.001036676	0.767069968	-0.002894568	0.328919411	-0.025534574	0.601634575	-0.002828748	0.319959703	-0.000544678	0.886616905	-9.29E-05	0.525290952	-2.27E-05	0.859364852
cg17113476	cg17113476	13	113720009	MCF2L	0.538136427	0.001589649	0.542817233	0.000806177	0.673800647	-0.028591921	0.431222686	-0.000488753	0.811644553	0.004524768	0.056779792	-0.000967064	0.000258985	2.81E-06	0.98681863
cg17113495	cg17113495	17	34058527	RASL10B	0.610003784	-0.000550968	0.611087339	-0.001047862	0.254727121	0.008666173	0.566116017	-0.001025211	0.256591337	-0.001528537	0.196857115	0.000171609	0.023940125	4.21E-05	0.645009849
cg17113501	cg17113501	8	117960822		0.5354437	0.001105345	0.539739037	0.002807984	0.165373392	-0.004675685	0.852264383	0.001505368	0.41791168	0.004801527	0.05095437	-4.66E-05	0.634717495	0.000207248	0.283975783
cg17113528	cg17113528	21	40145090	LINC00114	0.887431575	-0.000390286	0.888450451	-0.00183087	0.535164688	-0.013606617	0.72700023	-0.003485081	0.157677878	-0.000959477	0.818360332	-0.00020847	0.325236306	9.50E-05	0.748709686
cg17113707	cg17113707	13	21752131	SKA3;MRPL57	0.430157896	0.00226148	0.427877555	-0.003232868	0.182190707	-0.015599308	0.693261512	-0.003361294	0.260446213	-0.00018014	0.945078201	-0.000308645	0.097848506	-0.00209495	5.44E-08
cg17113767	cg17113767	8	122051290		0.032773285	-0.006782788	0.036237803	-0.012121762	0.004061587	0.050848311	0.251150229	-0.01218084	0.01628446	-0.019892635	0.000262102	-8.43E-05	0.421824305	4.58E-05	0.910060808
cg17113831	cg17113831	12	90183788		0.393967734	-0.003472477	0.39572989	0.000337019	0.907447862	0.0600242	0.290372441	0.001597037	0.596623276	-0.005419534	0.166200054	-3.03E-05	0.8827891	1.59E-05	0.967528718
cg17113856	cg17113856	6	32120895	PPT2;PRRT1	0.966325243	-9.57E-05	0.966463573	0.002271143	0.265628115	0.011690302	0.713115638	0.002671464	0.164909735	0.000126749	0.963431746	4.10E-05	0.628021511	0.001442941	8.86E-05
cg17113870	cg17113870	12	88209634		0.635412004	-0.001003195	0.638474865	0.005307728	0.002391359	0.016598016	0.57648047	0.004993476	0.014075502	0.00504025	0.016597562	-5.84E-05	0.646811158	0.000149945	0.410945626
cg17113878	cg17113878	1	150042035	VPS45	0.203342815	0.002447652	0.208500275	-0.000223369	0.872094219	-0.028476233	0.289736324	-0.000295434	0.868165261	0.002452509	0.112781368	0.00010289	0.353997098	-0.000255145	0.005075194
cg17113880	cg17113880	6	83908818		0.651398651	-0.000765085	0.652611117	0.002893273	0.018923791	0.009827004	0.676620705	0.002640036	0.012104538	0.002604517	0.136459841	-0.0001113	0.254220064	-0.000141612	0.316450095
cg17113932	cg17113932	11	130273254		0.310580481	-0.004108367	0.312383573	-0.004189402	0.148921958	0.030092855	0.592500234	-0.004426303	0.033863999	-0.008392957	0.054269765	-5.57E-05	0.75157977	-0.000960566	0.380123235
cg17113936	cg17113936	5	38259135	EGFLAM	0.118994416	0.00306437	0.116630584	-0.000903279	0.536468564	-0.03703374	0.170272885	-0.000767752	0.63701168	0.001727428	0.356745084	-1.00E-05	0.930487461	1.04E-05	0.90638061
cg17113955	cg17113955	20	32610490	RALY	0.346039846	-0.001088602	0.348536361	0.000988914	0.285662757	0.005667982	0.724165219	0.001042751	0.263274324	-0.00050316	0.68947005	4.08E-05	0.723347351	8.38E-05	0.920306561
cg17113968	cg17113968	15	41061527	DNAJC17;C15orf62	0.001179515	0.017449962	0.00150981	-0.026753401	1.42E-07	-0.167262008	0.023092114	-0.02601522	7.77E-05	-0.00828755	0.099388956	-0.0003349	0.083134986	-0.000662054	0.014839591
cg17114074	cg17114074	7	24365576		0.729565605	0.000834857	0.730533355	0.002004546	0.246876111	-0.022131497	0.510675887	0.001537778	0.234741115	0.003816619	0.165160588	-0.000177307	0.155811127	0.000886322	0.027761629
cg17114151	cg17114151	10	89623071	PTEN;KILLIN	0.521528227	0.000747623	0.524100502	-0.00165168	0.165616604	-0.018426947	0.266411629	-0.002127219	0.139642499	-0.000839578	0.474803337	7.36E-05	0.214970244	3.71E-05	0.583438469
cg17114192	cg17114192	19	2061553		0.410558457	-0.000277747	0.412302119	0.000511927	0.036081067	0.005480185	0.244503928	0.000580555	0.041340151	0.000173299	0.523712693	-2.55E-05	0.274453351	-5.32E-05	0.007097532
cg17114200	cg17114200	7	4822807	KIAA0415	0.93061714	-4.03E-05	0.931077085	0.000350691	0.301230102	0.000136361	0.983150609	0.000329653	0.209061624	0.000334889	0.52007996	-9.89E-05	0.012980218	-1.33E-05	0.747356964
cg17114246	cg17114246	19	37708884		0.931351538	-0.000109513	0.931606571	-0.000482998	0.594782871	0.00443732	0.801987041	-0.000361122	0.450472439	-0.000879911	0.567696023	4.60E-05	0.335108707	-1.51E-05	0.741609878
cg17114257	cg17114257	11	72854156	FCHSD2	0.161189228	0.001178826	0.162751263	-0.001542417	0.011524077	-0.015480918	0.185761582	-0.001520622	0.032108265	-0.000369499	0.605909853	0.000301412	0.106403202	4.38E-05	0.514044724
cg17114283	cg17114283	11	696207	TMEM80;DEAF1	0.040493213	-0.001189101	0.053205434	-0.000195383	0.74748403	0.020895478	0.018345646	0.00021021	0.45727783	-0.001850436	0.049336265	1.79E-05	0.673460818	-7.11E-05	0.101709967
cg17114375	cg17114375	1	9324830	H6PD	0.165098598	0.00396418	0.166674372	-0.000265805	0.895475386	-0.058190799	0.14345798	-0.000603544	0.728917197	0.004467303	0.151413409	-0.000379708	0.034954423	-0.0001577	0.348663517
cg17114475	cg17114475	6	31129466	TCF19	0.456564423	-0.002114803	0.45438325	0.004443908	0.043075824	0.03912309	0.320684914	0.004714311	0.101849335	0.002338797	0.282730564	-2.61E-05	0.841104401	-7.97E-05	0.494269812
cg17114501	cg17114501	10	59066158		0.329898147	-0.004761638	0.331276023	0.007890713	0.036540473	0.073775065	0.279541182	0.008535874	0.077834544	0.002477291	0.541358739	-0.000197863	0.369577434	0.00041701	0.120437375
cg17114567	cg17114567	16	68026532	DPEP2	0.199280499	0.003851357	0.200955684	-0.00370637	0.084970117	-0.071570329	0.088023815	-0.00314057	0.140494153	-0.000602314	0.841500769	5.56E-05	0.734287919	-6.17E-06	0.981368642
cg17114573	cg17114573	13	108868021	LIG4	0.643786735	0.000823965	0.645021637	-0.002974611	0.02171714	-0.005891075	0.812099628	-0.002704706	0.034623255	-0.002824649	0.094876263	1.84E-05	0.784230895	2.42E-05	0.723274424
cg17114584	cg17114584	11	613792	IRF7	0.070782123	-0.004804656	0.076809065	0.004306322	0.076605115	0.069669452	0.066268518	0.004587858	0.045226037	-0.000512024	0.882775977	0.000872582	0.003276324	0.001438916	7.29E-07
cg17114640	cg17114640	17	6544625	KIAA0753;TXNDC17	0.427204171	0.001573813	0.4289263	-0.003302655	0.021761226	-0.025306702	0.35928634	-0.003272343	0.05653585	-0.002025546	0.214183276	9.26E-05	0.305750061	5.76E-05	0.499959967
cg17114660	cg17114660	5	90447750	ADGRV1	0.619269163	-0.001854698	0.619103368	0.006789796	0.036265506	0.057321734	0.275979084	0.006854124	0.105875066	0.004903464	0.115205391	-0.00017397	0.186194056	5.69E-06	0.969708041
cg17114692	cg17114692	21	47054398		0.648936174	0.001265589	0.65158113	0.001451572	0.597089077	-0.008764852	0.822637538	0.001597784	0.543469908	0.005111439	0.144181129	-4.86E-05	0.84795292	-0.000414545	0.070939198
cg17114767	cg17114767	1	243447766	SDCCAG8	0.357727167	-0.001348318	0.361593092	0.00063832	0.543759791	0.025090884	0.222672438	0.000530105	0.627977298	-0.000597469	0.66887375	0.000464931	0.000128427	0.000453598	0.556190182
cg17114847	cg17114847	11	47736795	AGBL2	0.200673309	-0.000749777	0.205311578	0.000239481	0.60311418	0.008020588	0.327487177	0.000419048	0.442939528	-0.000861136	0.11896982	0.000606397	0.014125322	-0.000115485	0.326294003
cg17114903	cg17114903	3	193179699	ATP13A4	0.038788895	0.003398259	0.031656552	-0.002629629	0.094567691	-0.026050138	0.217804458	-0.002351261	0.040947859	-0.000223828	0.919377775	-0.000321472	0.092901651	6.79E-05	0.680560946
cg17114950	cg17114950	13	33695351	STARD13	0.178226985	-0.002822816	0.179845176	0.002282573	0.127845406	0.033694107	0.247369368	0.002179893	0.116890346	-0.000111585	0.958316862	-2.67E-05	0.789790983	9.37E-05	0.456170379
cg17114983	cg17114983	2	178202849	LOC100130691	0.257614216	0.001330959	0.261078792	-0.001407745	0.21160556	-0.019273882	0.244216163	-0.001505718	0.184185399	0.000412703	0.786454476	-5.78E-05	0.534178789	-0.000115013	0.135720411
cg17115040	cg17115040	8	124054509	DERL1	0.146333667	-0.001563065	0.147838493	0.001246189	0.105263289	0.02145889	0.15176787	0.001058393	0.150339324	-8.12E-05	0.940283003	-1.30E-05	0.680955149	-2.89E-05	0.297702598
cg17115046	cg17115046	11	11336037	GALNT18	0.000159865	-0.014900847	0.000352299	0.00078473	0.828439281	0.152403845	0.005883246	0.001381467	0.681098825	-0.016445956	0.003190626	0.000164898	0.524486504	0.0011284	0.010112177
cg17115147	cg17115147	6	45345601	RUNX2;SUPT3H	0.751545571	-0.000134808	0.75317168	-0.000108315	0.739828045	0.002960455	0.619496481	-0.000177687	0.64830344	-0.000173798	0.653531253	-8.47E-05	0.005927594	-6.49E-05	0.007802291
cg17115172	cg17115172	6	32016172	TNXB	0.589327595	-0.000840671	0.591493024	-0.001467896	0.379628514	0.011871795	0.588112001	-0.001419157	0.310717298	-0.002937581	0.198540441	-0.000265976	0.398623348	0.000195284	0.063154856
cg17115258	cg17115258	15	102192853	TM2D3	0.254942648	0.001072698	0.256713569	-0.000985558	0.143961553	-0.015797845	0.228559519	-0.000944886	0.285706158	-3.66E-05	0.952317394	1.20E-05	0.826614108	4.43E-05	0.354938153
cg17115402	cg17115402	17	72999571	CDR2L	0.720039926	0.001061451	0.722758497	0.000620517	0.852136774	-0.016313982	0.697062486	0.000977396	0.685480075	0.004179945	0.360419294	-0.000469258	0.008559761	-0.000297048	0.085962907
cg17115419	cg17115419	10	5593926		0.175778461	0.002364886	0.177389162	-0.001891609	0.129776864	-0.038032462	0.118520825	-0.002120658	0.112307352	0.000836298	0.621890478	-5.81E-05	0.809207792	-0.001198046	0.001425046
cg17115466	cg17115466	21	45625978		0.522469181	-0.003269209	0.5240185	0.002836526	0.437098323	0.032488046	0.64763204	0.00170373	0.593050921	0.002200086	0.673464107	-0.000453735	0.014077065	0.000615128	0.23701359
cg17115544	cg17115544	19	7920764	EVI5L	0.397769871	-0.00389023	0.39952806	0.001264566	0.69946229	0.032028031	0.616263893	0.001140946	0.713897137	-0.002064436	0.662015844	0.000395231	0.068433419	-0.001499905	0.067923615
cg17115609	cg17115609	5	140866439	PCDHGC4;PCDHGA8;PCDHGB5;PCDHGA9;PCDHGB6;PCDHGA10;PCDHGB7;PCDHGA11;PCDHGA12;PCDHGC3;PCDHGA1;PCDHGA2;PCDHGA3;PCDHGB1;PCDHGA4;PCDHGB2;PCDHGA5;PCDHGB3;PCDHGA6;PCDHGA7;PCDHGB4	0.495666222	-0.001658481	0.480755086	0.007822255	0.001779673	0.03016829	0.361208852	0.006098328	0.00077487	0.006995331	0.047743534	1.19E-05	0.948368227	0.000265115	0.417583897
cg17115619	cg17115619	2	86898569	RNF103-CHMP3	0.221913357	0.004744114	0.228612762	-0.042465035	3.82E-15	-0.05319154	0.332022263	-0.04283116	2.28E-09	-0.033612044	1.79E-09	-0.000158336	0.512216729	-0.000304215	0.714157924
cg17115692	cg17115692	2	223677548		0.942984656	0.000171227	0.942339202	0.001282059	0.548185779	-0.008206567	0.803883442	0.001642297	0.495893988	0.000707363	0.783326221	-0.000262031	0.026483613	-0.000279474	0.005917283
cg17115718	cg17115718	11	125620836		0.698102372	-0.001565485	0.701301606	-0.002680877	0.426467244	0.002748078	0.961366616	-0.004066345	0.231653782	-0.002754767	0.538352922	-0.000179463	0.130051193	0.001063121	6.62E-05
cg17115737	cg17115737	7	75580813	POR	0.81212146	0.000772099	0.812808112	0.006106277	0.010169718	-0.014495382	0.748501022	0.005411822	0.018508349	0.008539237	0.007785723	-7.68E-05	0.683288913	0.000257593	0.627629267
cg17115864	cg17115864	11	111033774		0.001842965	-0.010663951	0.002127533	0.00230582	0.594553236	0.129930779	0.006527231	0.001537549	0.685312658	-0.010262383	0.091276725	0.000656991	0.044426249	0.000158363	0.513366309
cg17115871	cg17115871	16	29872081	CDIPT	0.559323554	-0.001098389	0.560786901	0.001272697	0.344088428	0.019904214	0.447485509	0.001027476	0.504792607	0.000436106	0.766683599	7.46E-07	0.995706465	-0.000251706	0.011834346
cg17115881	cg17115881	3	52738135	GLT8D1	0.227974166	-0.002649499	0.229707764	0.000901477	0.563743605	0.044778125	0.144181887	0.001142184	0.542100872	-0.002136048	0.239325402	-0.000460675	0.095111173	-0.000222863	0.67505552
cg17116028	cg17116028	7	56158368	PHKG1	0.067433136	0.005102867	0.068455911	-0.000522758	0.790390892	-0.064112368	0.097966118	-0.001320235	0.556401914	0.005960079	0.009778563	-8.65E-05	0.501775354	-0.000305314	0.004815962
cg17116034	cg17116034	2	242126996	ANO7	0.488742545	0.004925	0.492274911	-0.003165264	0.534218096	-0.052551865	0.59630487	-0.003924491	0.442336712	0.0029007	0.683883119	-7.04E-05	0.623683325	0.000128209	0.717972002
cg17116120	cg17116120	20	30225681	COX4I2	0.616701944	0.001971252	0.61870797	-0.002778258	0.464581225	-0.022915239	0.678539778	-0.002700046	0.500283955	0.001167847	0.810296049	-0.00036223	0.134292147	0.000343443	0.21506951
cg17116170	cg17116170	19	9204418	OR1M1	0.5280864	-0.00185042	0.532329466	-0.000814051	0.746347907	0.019565871	0.635082426	-0.00071525	0.771316804	-0.004338815	0.203935434	-0.000113597	0.634168803	0.000319273	0.091058123
cg17116178	cg17116178	12	131164075		0.021134006	-0.007561763	0.021492441	0.008020647	0.022547042	0.077343568	0.085356121	0.006410973	0.041340447	-0.001890419	0.676973728	0.000825009	0.001128222	0.000321685	0.098024043
cg17116402	cg17116402	2	139361688		0.015470451	-0.004888474	0.016558463	0.000202962	0.964340349	0.057695179	0.041676276	0.001201622	0.805160961	-0.003862677	0.51939257	-0.000164918	0.257785878	-4.90E-05	0.695114098
cg17116476	cg17116476	16	47561907	PHKB	0.733032497	0.000857585	0.734208151	0.000243516	0.904739253	-0.011033079	0.753423889	0.000163941	0.928211323	0.001748107	0.537037106	0.000183237	0.294908656	-0.000106468	0.518405647
cg17116500	cg17116500	12	56600222	RNF41	0.779346933	-0.000528934	0.780147462	0.000303096	0.821959425	0.01037137	0.693093325	-0.0001033	0.933907583	0.000524986	0.788037778	-0.000159533	0.240524299	-0.000284576	0.087819613
cg17116583	cg17116583	11	118784333		0.003814382	0.010814935	0.004798672	-0.018354305	1.29E-06	-0.166940056	0.002040471	-0.017896533	0.000157976	-0.008046055	0.040637454	0.001014943	6.21E-06	2.04E-05	0.840227323
cg17116598	cg17116598	5	159613643	FABP6	0.829892287	0.000547174	0.830516142	-0.000604973	0.739272706	0.003365236	0.924343476	-0.000502634	0.852726439	-0.00027008	0.83371675	6.72E-05	0.493311572	0.000119735	0.360653427
cg17116738	cg17116738	3	113334964	SIDT1	0.077069867	-0.004705369	0.080947685	0.003098444	0.136027132	0.076729887	0.042705822	0.00383288	0.10466441	-0.002544713	0.31480284	-0.000577085	0.000780558	-0.000143695	0.502565535
cg17116739	cg17116739	16	67063591	CBFB	0.722064958	0.000771044	0.718382707	-0.00357928	0.035990305	-0.006242173	0.833513538	-0.003248791	0.088607004	-0.003966061	0.057375199	8.40E-05	0.25291461	1.49E-05	0.858029419
cg17116895	cg17116895	6	112133054	FYN	0.797175718	0.000853471	0.798501444	0.001536091	0.565423929	0.002962023	0.949188191	0.001563301	0.648431179	0.003543025	0.202953726	0.001121373	4.50E-09	-0.000178257	0.179205601
cg17116969	cg17116969	8	81599514	ZNF704	0.086095173	-0.003332315	0.087266457	0.00251351	0.069993709	0.054499278	0.044562941	0.002907758	0.024188855	-0.001426806	0.475855763	9.60E-05	0.61476866	0.000206851	0.04450923
cg17116998	cg17116998	1	203567994		0.386627664	-0.003172287	0.388397009	0.009073968	0.000850046	0.048500347	0.341805866	0.00841893	0.005494149	0.007124624	0.044030797	6.13E-05	0.627172251	0.000150575	0.329984419
cg17117035	cg17117035	6	17589897		1.80E-05	0.029864129	5.97E-05	-0.032545818	2.25E-09	-0.102461686	0.255555761	-0.033173845	1.65E-05	-0.000675116	0.879956906	-8.57E-05	0.672101974	-0.000351207	0.145876323
cg17117049	cg17117049	8	17579735	MTUS1	0.366269586	-0.000834429	0.375707837	-0.000494479	0.467818141	0.012468603	0.340464043	-0.000532841	0.478432985	-0.001272812	0.162593925	0.000125677	0.055304906	0.000361756	0.079712765
cg17117160	cg17117160	8	26148737	PPP2R2A	0.111199546	0.003955269	0.09123214	0.001355713	0.604145073	-0.032821913	0.304155083	0.002524029	0.043301012	0.002985323	0.422307597	6.26E-05	0.644550366	-1.86E-05	0.876895194
cg17117171	cg17117171	19	2307901	LINGO3	0.502816213	0.000894804	0.508176795	-0.002687249	0.01115883	-0.01339385	0.476149361	-0.002443324	0.028036258	-0.002194305	0.115051833	3.38E-05	0.859060681	5.13E-05	0.794840604
cg17117243	cg17117243	6	109341365	SESN1	0.828188477	-0.000489647	0.829675372	0.014683467	1.17E-07	-0.000351812	0.99118283	0.014667811	6.69E-07	0.012506646	0.000287497	-0.000357126	0.013297178	-0.000519763	0.366835072
cg17117277	cg17117277	19	3822126	ZFR2	0.776021751	0.000159883	0.777142329	0.000266608	0.678456075	0.001480517	0.851535569	0.000323611	0.631615457	-9.01E-05	0.916819989	0.001052625	9.71E-06	0.002341012	1.70E-09
cg17117310	cg17117310	19	3133726		0.426497752	-0.003881334	0.428220853	0.002933718	0.399727808	0.066501979	0.328131002	0.002734781	0.530654282	-0.000973392	0.801072315	0.000125543	0.521304995	0.000221247	0.714031402
cg17117345	cg17117345	15	85259991	SEC11A	0.298051906	0.001758905	0.299852476	-0.002532847	0.038018419	-0.020958229	0.372401473	-0.00214973	0.069591031	-0.001736428	0.27410745	4.62E-05	0.533754495	-0.000122458	0.103018519
cg17117459	cg17117459	13	25085405	PARP4	0.632834063	0.001326179	0.634100757	0.002708741	0.174071389	-0.019242428	0.618418494	0.002558755	0.270068666	0.004595377	0.055541296	-7.31E-05	0.714250031	-0.000115195	0.892431046
cg17117553	cg17117553	13	44214642	ENOX1	0.239476564	0.006595857	0.24122802	-0.006311984	0.116157298	0.002122369	0.978188209	-0.005805343	0.232384518	-0.000964918	0.838750779	8.11E-05	0.749080102	-2.87E-05	0.849744637
cg17117557	cg17117557	6	41643803		0.264683457	-0.003606851	0.270925823	0.019039993	1.49E-07	0.064542038	0.161006848	0.018453001	4.09E-06	0.01610336	0.000500108	0.000278427	0.075264998	-0.000227862	0.119100712
cg17117566	cg17117566	5	59064612	PDE4D	0.137589557	0.001382173	0.134573511	-0.001456333	0.322696573	-0.017689911	0.171376506	-0.000972586	0.308109389	-0.00101615	0.598703619	0.000130367	0.43102022	0.000118212	0.227811764
cg17117651	cg17117651	12	121075585		0.771901801	0.001286209	0.77152485	5.09E-06	0.998790809	-0.015412312	0.802154	1.64E-05	0.995484605	0.001125626	0.824428203	0.000986246	0.000541017	0.000507421	0.08425429
cg17117697	cg17117697	17	39363758		0.173302169	-0.00564146	0.174905102	0.006139343	0.039584858	0.077280438	0.180031314	0.006099095	0.080989878	0.000622448	0.844880042	-2.64E-05	0.897873236	-9.96E-05	0.518026632
cg17117718	cg17117718	17	43663208		0.709491049	-0.000593043	0.711908295	-0.00308435	0.344681505	0.003035453	0.893041356	-0.003072919	0.390469079	-0.005678517	0.174933882	-0.000664598	0.027916794	-0.000116013	0.410337222
cg17117794	cg17117794	6	20533952	CDKAL1	0.161533476	0.006737145	0.168613236	0.000897248	0.851037362	-0.097207037	0.155579356	0.000747003	0.856485559	0.009081988	0.155073893	-0.000535769	0.051480634	-0.000345112	0.359886977
cg17117814	cg17117814	17	75477140	Sep-09	0.059784214	0.007123213	0.06224694	-0.006503491	0.032285243	-0.076391171	0.144416911	-0.005232522	0.102349342	-0.002055368	0.588248875	-0.000278013	0.070082353	-0.000561091	0.020532334
cg17117827	cg17117827	2	155554348	KCNJ3	0.997419941	-2.69E-06	0.99742955	-0.000791072	0.18575189	0.001952978	0.866114623	-0.000939892	0.204857702	-0.00058464	0.391387396	7.50E-05	0.193628436	4.00E-05	0.677122766
cg17117905	cg17117905	22	46809937	CELSR1	0.354896832	-0.005302836	0.356689744	0.003970697	0.331792785	0.050604809	0.525106353	0.003626103	0.472399007	-0.001187003	0.802561741	0.000316819	0.250705773	0.000947857	0.025513391
cg17117923	cg17117923	1	112297905	DDX20;FAM212B;LOC101928718	0.243459033	0.000811735	0.240429877	-0.001495684	0.080229716	-0.012765155	0.189489254	-0.001305301	0.227684733	-0.000694067	0.228734985	5.45E-05	0.22969199	1.23E-05	0.776054204
cg17117981	cg17117981	8	144410972	TOP1MT	0.674892663	0.001142908	0.676034213	0.003062987	0.118282702	-0.0328566	0.387227851	0.001873486	0.301779316	0.006489186	0.014393661	-8.60E-05	0.250566801	-0.000197264	0.786688683
cg17118025	cg17118025	8	39806584	IDO2	0.906783038	0.000191571	0.907128621	0.002667139	0.024965181	-0.001608693	0.94366512	0.00260876	0.099400979	0.002959361	0.014956361	-0.000178695	0.098964649	-0.000448945	0.000723945
cg17118095	cg17118095	10	15357510	FAM171A1	0.323271182	-0.004205334	0.326367776	0.009195903	0.014222642	0.041905034	0.480825555	0.009062266	0.043165684	0.002452877	0.571138384	-0.00025957	0.09936818	-0.00015174	0.628680266
cg17118125	cg17118125	3	127509531	MGLL	0.263062339	-0.005406877	0.26484151	0.013561358	0.000179521	0.069972255	0.297668978	0.013033067	0.000490647	0.009762793	0.047473817	-0.00049941	0.016788123	0.000249089	0.607452856
cg17118166	cg17118166	11	11288467		0.373489431	-0.002763533	0.377806453	-0.00137454	0.648761367	0.019183551	0.659865367	-0.001588824	0.60775161	-0.004505597	0.262545788	-0.000256098	0.075396978	0.000247068	0.326403934
cg17118215	cg17118215	X	42575237		0.437271331	0.004351195	0.4356488	0.002668217	0.528522477	-0.033503088	0.664754843	0.002599854	0.619252305	0.00738948	0.133460685	-1.28E-05	0.958762543	0.000164736	0.514969623
cg17118217	cg17118217	5	34491730		0.008800621	-0.008120721	0.009053404	0.006632993	0.002924268	0.074331219	0.080466403	0.006226042	0.005214877	-0.00120149	0.686550006	-0.00015874	0.256773367	-0.000862639	0.026576838
cg17118239	cg17118239	1	180157508	QSOX1	0.180386988	-0.004691369	0.18740114	-0.003064493	0.311739438	0.063228287	0.201721678	-0.002674638	0.334644228	-0.009030334	0.039694013	-0.000443205	0.006068802	-0.000364041	0.457317453
cg17118262	cg17118262	17	32690569	CCL1	0.531906395	0.001845402	0.533434598	-0.001413522	0.50229658	-0.027271677	0.506876045	-0.001790499	0.412220119	0.000854789	0.767883548	0.001717636	7.77E-09	-5.17E-05	0.943230219
cg17118308	cg17118308	10	62652996	RHOBTB1	0.11273749	0.004461396	0.106872061	-0.001534227	0.472072913	-0.05750714	0.133567067	-0.001078498	0.646173537	0.001045091	0.672730006	0.001514048	1.11E-09	-0.000248936	0.085280482
cg17118391	cg17118391	4	1583898		0.081952754	0.008156919	0.083093408	-0.008327573	0.013885513	-0.078658346	0.225355702	-0.008509503	0.018609974	0.000344696	0.938141198	3.06E-05	0.856746467	-0.001216041	0.01181137
cg17118435	cg17118435	16	8806660	ABAT	1	-0.000674891	0.561119684	-0.000116116	0.920307731	0.014233706	0.384460303	-0.00049463	0.512807192	-0.001359711	0.409322737	1.42E-05	0.822081519	0.000316775	0.377846369
cg17118459	cg17118459	1	177991903	LOC730102	0.869396873	0.000353351	0.871244521	0.004274914	0.015323221	0.004477133	0.882556536	0.003566243	0.065770333	0.005038483	0.021381343	-3.59E-05	0.80633328	-0.000129462	0.243591238
cg17118478	cg17118478	2	191543902	NAB1	0.155803387	-0.006800964	0.146083715	0.008626777	0.036802161	0.14966337	0.024907334	0.008903704	0.117693126	0.003708387	0.322463059	-0.000365355	0.174032781	-0.000722884	0.004357248
cg17118515	cg17118515	8	127509374		0.712772815	0.000917628	0.714232996	-0.011678569	2.39E-05	-0.003456136	0.921308905	-0.011967924	0.000412703	-0.008502546	0.003094094	0.000281295	0.326323214	0.001404237	0.000482679
cg17118523	cg17118523	17	79364241		7.54E-05	0.010848166	5.04E-05	0.017615495	0.000139614	-0.154503608	4.18E-05	0.017743595	0.000261193	0.024704086	3.44E-05	0.000570683	0.000950259	-0.000296928	0.142048584
cg17118548	cg17118548	6	42709998		0.876200646	0.000854301	0.876440831	-0.000198111	0.964284272	0.040243863	0.599313917	-0.000431238	0.925075515	0.002590451	0.66854958	0.00090722	0.000214212	5.52E-05	0.748145419
cg17118599	cg17118599	12	121079482	CABP1	0.903741123	0.000171509	0.904389393	0.00134055	0.264683784	0.011153614	0.575732193	0.001515236	0.224096768	0.001330282	0.419221509	1.82E-05	0.873243703	0.00010167	0.410341926
cg17118650	cg17118650	7	65611197	CRCP	0.056740026	-0.007845042	0.057663878	0.00678899	0.021662399	0.108684909	0.05783852	0.006369968	0.078524273	9.36E-05	0.976799078	-0.000225255	0.351558893	8.71E-05	0.798395813
cg17118695	cg17118695	4	14165023		0.913363336	0.000565199	0.913684724	0.002460817	0.507457038	-0.033474287	0.643585405	0.001008701	0.729465152	0.005466432	0.316620758	-0.000294495	0.127595331	2.80E-05	0.850276882
cg17118812	cg17118812	4	185888982		0.610987705	0.000588883	0.612315999	0.001113965	0.180007792	-0.007392808	0.646257843	0.000906564	0.298712246	0.002116928	0.031843791	-2.31E-06	0.96545	-7.58E-06	0.90185223
cg17118836	cg17118836	8	94508434		0.992717174	2.86E-05	0.99270235	-0.001535716	0.627665844	-0.002435862	0.955629626	-0.001570937	0.644113399	-0.002699145	0.475252494	-0.000427715	0.091396913	-4.68E-05	0.846129704
cg17118837	cg17118837	7	47498191	TNS3	0.486901966	-0.001818605	0.490620045	0.001829099	0.362277161	0.020712897	0.571526469	0.00147246	0.455732476	0.000514824	0.855871623	0.000918939	0.006584568	-0.001154945	0.005457792
cg17118852	cg17118852	11	40314835	LRRC4C	0.085100353	-0.001883497	0.084044355	0.000664628	0.450358699	0.027767518	0.067874082	0.000506576	0.594952892	-0.00089222	0.440845803	-3.80E-05	0.734245402	-0.000173071	0.046547554
cg17118867	cg17118867	2	58984947	LINC01122	0.111459533	0.002518972	0.118234077	-0.0021706	0.066124275	-0.030911421	0.165106976	-0.002016078	0.101133575	0.000103285	0.948626015	0.00067373	0.001033518	-9.83E-05	0.551967461
cg17118888	cg17118888	18	77594411		0.281739305	-0.002447986	0.285089386	0.002480498	0.138720413	0.027543522	0.384337337	0.002285856	0.140159257	0.000183463	0.94077074	-8.37E-05	0.565355672	-0.000288583	0.01561707
cg17118948	cg17118948	17	37350252	CACNB1	0.001530936	0.016876567	0.001705519	-0.014888396	0.034659062	-0.228714072	0.002319004	-0.013239902	0.102585715	-0.002925226	0.730243148	-0.000142719	0.305122687	0.001203631	0.009682478
cg17119047	cg17119047	13	106840208		0.407326667	-0.002097441	0.411119229	-0.000795751	0.670149187	0.016774629	0.634552614	-0.000776884	0.695583822	-0.003341491	0.152019855	-0.00016502	0.146806845	9.07E-05	0.721836188
cg17119066	cg17119066	17	56739129	TEX14	0.559169017	0.001351148	0.560632744	0.000382207	0.816691876	-0.01226076	0.703093051	0.00015325	0.931462291	0.001946213	0.338028492	6.17E-05	0.593351676	1.10E-05	0.95059421
cg17119126	cg17119126	16	53568603		0.013051019	0.010348785	0.01300782	-0.018335943	2.97E-06	-0.132979448	0.021188988	-0.016694689	0.000322617	-0.009654687	0.028259124	-0.000182279	0.417131424	-0.000749296	0.053432862
cg17119170	cg17119170	11	133902050	LOC100128239	0.907223631	-0.000459626	0.907717193	0.004964006	0.272971047	0.063922076	0.254814566	0.004790474	0.257014229	0.005817096	0.35425273	-0.00034216	0.070586733	0.000239048	0.607919373
cg17119223	cg17119223	22	42765416	LINC01315	0.552402043	0.000573677	0.552421474	-9.88E-05	0.885202126	-0.002804409	0.833589201	-0.00026478	0.62337842	0.000708827	0.509576365	1.74E-05	0.840040938	-2.93E-05	0.59165758
cg17119279	cg17119279	8	1049477		0.455009418	-0.002974504	0.458406929	0.001765694	0.559543443	0.043826824	0.431720473	0.000450058	0.896429208	0.001266079	0.721290132	0.000979035	0.000492602	0.000755087	0.014223829
cg17119368	cg17119368	4	87740266		0.736818541	0.000830577	0.738670018	-0.001180854	0.544847045	-0.006226035	0.857184505	-0.00027153	0.905719645	-0.001304743	0.562923223	-0.000383609	0.127998899	-6.61E-05	0.772398475
cg17119387	cg17119387	17	2615431	KIAA0664	0.317484084	-0.002792016	0.324312746	0.000760535	0.847584621	0.034446759	0.385436558	0.002689258	0.354706317	-0.003262371	0.560396586	0.000838259	2.10E-06	0.000281877	0.029365133
cg17119394	cg17119394	6	13408527	GFOD1	0.594472749	-0.000837524	0.595845911	0.002361083	0.038290505	0.005904246	0.78723293	0.001970379	0.041372801	0.00231114	0.176360969	-0.000149686	0.141236788	-0.000283911	0.049598987
cg17119498	cg17119498	1	230393539	GALNT2	0.449922614	0.001741677	0.451610845	0.00339779	0.041555021	-0.018183234	0.570470181	0.002627179	0.066502189	0.006560181	0.00826755	0.00056833	0.014330098	-0.000154274	0.155595407
cg17119516	cg17119516	5	1345369	CLPTM1L	0.942773533	6.25E-05	0.942986293	-0.001372481	0.029910096	0.006172558	0.610609103	-0.001223213	0.038957499	-0.001691475	0.059325916	-5.78E-05	0.259397272	-5.27E-05	0.210353363
cg17119568	cg17119568	19	14229237	PRKACA	0.461073622	0.001139077	0.452905166	-0.002385065	0.07930193	-0.016321515	0.44066006	-0.002493726	0.091577776	-0.001634027	0.329034981	0.000136996	0.079429292	4.80E-05	0.545603822
cg17119576	cg17119576	X	119115410		0.12510883	-0.004910994	0.134010628	0.00051169	0.88172795	0.075872799	0.099448182	0.000574853	0.871244635	-0.004626013	0.282601099	0.000238973	0.183290362	0.001401449	9.15E-06
cg17119577	cg17119577	17	37368562	STAC2	0.026108045	-0.008043842	0.02869201	0.006936297	0.016822807	0.116981156	0.022489136	0.007620516	0.020625444	-0.001164074	0.745694482	-0.00065253	2.39E-05	0.000477582	0.219703762
cg17119612	cg17119612	8	81786193	ZNF704	0.508783324	-0.000426254	0.512353408	0.000324607	0.480860458	0.00652646	0.469474599	0.000190041	0.710953829	0.000143058	0.808830714	-6.77E-05	0.085047426	-6.30E-05	0.048966306
cg17119644	cg17119644	4	3603534		0.002908837	0.00853247	0.003621301	-0.001763736	0.44484507	-0.016439242	0.66795463	-0.000964798	0.687551775	0.006359424	0.048009894	-0.000142135	0.597569109	-0.000858229	7.37E-05
cg17119794	cg17119794	20	45224621	SLC13A3	0.588806184	-0.001142978	0.590928368	0.002746793	0.121908674	0.016959391	0.566908645	0.002846338	0.13358817	0.00107476	0.642100464	1.25E-05	0.93364399	0.000231787	0.302571675
cg17119849	cg17119849	19	41018444	SPTBN4	0.110926468	-0.003611967	0.116218383	0.002535128	0.199094141	0.049984605	0.118419062	0.002731947	0.185076791	-0.001367281	0.598425019	2.81E-05	0.885431266	0.000181804	0.694509889
cg17119874	cg17119874	5	67238064		0.367711007	-0.003173747	0.372434087	-0.006327436	0.014063469	0.038355148	0.435991396	-0.005690016	0.045542753	-0.010679627	0.002791603	-0.00045583	0.062881135	7.58E-05	0.930212667
cg17119907	cg17119907	12	117797116	NOS1	0.455854403	-0.001901107	0.457532971	-0.001646217	0.365968219	0.031826644	0.370120956	-0.00129704	0.476158065	-0.004149145	0.115249544	0.000261116	0.338057705	0.000572352	0.517514043
cg17119919	cg17119919	10	126256218	LHPP	0.648453436	-0.001487582	0.649674616	0.005991591	0.011915897	0.015816766	0.727496069	0.004946346	0.041185747	0.006376755	0.04028397	-5.04E-06	0.981537984	-0.000718072	0.440984161
cg17119928	cg17119928	19	36476508		0.287812987	-0.001499904	0.299042092	0.000703932	0.541140152	0.020108101	0.316198041	0.000302909	0.768921911	-0.00028395	0.861226105	-0.000117923	0.471963506	0.000196999	0.167080056
cg17119930	cg17119930	22	20785765	SCARF2	0.421124405	0.00088004	0.422854734	-0.002576986	0.001451046	-0.011446388	0.451967871	-0.002523002	0.001526075	-0.001894994	0.098443208	0.000280076	0.004109868	0.000244772	0.149309058
cg17120035	cg17120035	8	19085200	LOC100128993	0.145357417	0.009070073	0.153823076	-0.012069244	0.037356075	0.007927316	0.927393972	-0.011697606	0.038723413	-0.001397413	0.859069324	-6.35E-05	0.606605869	-0.000689701	0.215141051
cg17120139	cg17120139	X	152587146		0.293682713	0.002572322	0.295481794	-0.000133643	0.938804211	-0.038718403	0.256378674	-0.000574132	0.782460739	0.003047726	0.128005745	0.000117168	0.499859404	0.000791219	0.005342572
cg17120142	cg17120142	20	50445667		0.073987943	-0.004106129	0.072837308	0.004775384	0.016904153	0.046192783	0.14353065	0.004882952	0.028095394	0.000369299	0.882775524	-1.81E-05	0.906230353	0.000783303	0.251507316
cg17120143	cg17120143	7	1032981		0.731246609	0.000666035	0.722910714	-0.002792241	0.050878696	-0.007078247	0.785677442	-0.002633516	0.062518007	-0.002803561	0.146009351	0.000147122	0.088896273	4.44E-05	0.563847492
cg17120167	cg17120167	16	7444939	RBFOX1	0.845233317	0.000663515	0.82947159	-0.001459725	0.551399693	-0.008632693	0.840238806	-0.00101117	0.737288257	-0.002517064	0.361133646	0.001240066	4.45E-06	-0.000787819	0.129691949
cg17120171	cg17120171	16	89266121	SLC22A31	0.234338064	-0.003360192	0.230835885	0.001545893	0.482882354	0.064075277	0.103675525	0.002259144	0.294279266	-0.002781112	0.365524966	-0.000417971	0.020345371	-0.000145185	0.627775782
cg17120186	cg17120186	12	94281536		0.644138025	0.000713655	0.646452362	4.53E-05	0.96814647	-0.004201153	0.845484516	0.000103816	0.929721339	0.000712585	0.61217921	-0.000167542	0.14574049	-8.89E-05	0.552633721
cg17120270	cg17120270	2	234368005	DGKD	0.003903203	0.021975107	0.005774252	-0.011089456	0.039150956	-0.088585655	0.392832993	-0.011151011	0.052928038	0.01128862	0.129727276	9.39E-05	0.701202083	-0.00044819	0.00355362
cg17120273	cg17120273	10	88428026	LDB3	0.811144409	-0.000776271	0.811667911	-0.000955071	0.695591861	0.028539847	0.530446879	-0.000260441	0.920446762	-0.002082149	0.513598433	-0.000289883	0.414357286	-0.001450025	0.08371303
cg17120278	cg17120278	12	56050116		0.954780949	-0.000116729	0.954949176	0.001647676	0.26420524	-0.004244414	0.882220693	0.002031011	0.162678556	0.000962029	0.643577104	-0.000294973	0.057572885	-0.000154625	0.513852066
cg17120358	cg17120358	12	124822005	MIR6880;NCOR2	0.009557005	-0.005829647	0.009789046	0.001893885	0.63310902	0.093308437	0.003746674	0.001923126	0.689542995	-0.003173313	0.513022182	-1.93E-05	0.942043274	9.72E-06	0.985379157
cg17120415	cg17120415	10	134496425	INPP5A	0.779006299	0.000528503	0.779807997	0.00136966	0.309839479	0.001320302	0.959810771	0.000602913	0.661921364	0.003182095	0.061121458	-0.000132628	0.26921615	-0.000360417	0.00069295
cg17120423	cg17120423	16	69165658	CIRH1A;CHTF8	0.518210231	-0.001222207	0.521462144	-0.003798071	0.030964616	0.016156499	0.543323971	-0.004039787	0.031657571	-0.004816945	0.032700206	0.000233266	0.271859625	6.26E-05	0.620969086
cg17120445	cg17120445	12	111739905	CUX2	0.348746412	-0.002081227	0.350542398	0.00094071	0.552023283	0.021558242	0.484863964	0.001051764	0.464479422	-0.001081835	0.633421786	0.000796827	2.39E-09	-5.45E-05	0.710365745
cg17120563	cg17120563	17	34345549	CCL23	0.053891846	-0.005927152	0.054787332	0.005576258	0.011858515	0.080643314	0.059329566	0.004861287	0.0551177	0.001107646	0.663449713	-8.62E-05	0.612986476	-0.000164529	0.315590742
cg17120570	cg17120570	6	736783		0.700382645	0.000984527	0.7024181	0.000144194	0.941086405	0.011552987	0.746817544	-0.000152581	0.935430385	0.001939408	0.48183197	-8.81E-05	0.6520511	-0.000232102	0.230732747
cg17120578	cg17120578	8	38329836		0.299473333	-0.004319466	0.302442719	0.007510145	0.018095333	0.031130789	0.590174822	0.007844898	0.007559774	0.002306375	0.611851549	0.000293146	0.264783779	0.000213672	0.484582719
cg17120588	cg17120588	5	159911089	MIR146A	0.840885626	-0.000544141	0.84183412	0.000911157	0.657334704	0.004984784	0.895263918	0.000736601	0.755483344	0.000599863	0.815771258	1.83E-05	0.931491186	-8.12E-05	0.643585946
cg17120594	cg17120594	3	46410251	CCR5;LOC102724297	0.003980302	-0.005095728	0.004133899	0.00228735	0.156265001	0.062568752	0.010365433	0.002142588	0.205265799	-0.001331934	0.496592716	-0.000359586	0.179656695	-6.31E-05	0.843856184
cg17120607	cg17120607	12	126020727	TMEM132B	0.98561356	2.69E-05	0.985667133	0.001499696	0.161411509	0.001087941	0.95815101	0.001207156	0.262817993	0.001907216	0.177081471	0.00026683	0.011737979	0.000170274	0.334728885
cg17120616	cg17120616	10	30685417		0.025071909	-0.008918884	0.027612837	0.002145033	0.474990853	0.085543652	0.120834814	0.002569576	0.277152841	-0.008044779	0.090802907	-2.67E-05	0.832060491	0.000272087	0.345535199
cg17120637	cg17120637	15	43622732	ADAL;LCMT2	0.653653935	-0.00057185	0.65718163	-0.000558787	0.561251034	0.011665145	0.515237685	-0.00073176	0.428743526	-0.000884932	0.515186177	9.12E-05	0.113224066	4.76E-06	0.924524907
cg17120782	cg17120782	21	34199116		0.765208714	0.000849817	0.766057493	-0.004833274	0.019659945	0.000788737	0.984102979	-0.004855718	0.049781826	-0.003549864	0.126676711	0.000961413	0.000494161	0.000321488	0.062318999
cg17120792	cg17120792	11	55705284	OR5I1	0.082137146	-0.005543296	0.087161429	0.003753907	0.185996409	0.051741312	0.245788184	0.003183375	0.260179292	0.000921054	0.802427146	2.87E-05	0.892736214	0.000333025	0.192820302
cg17120795	cg17120795	7	94075496		0.85364551	-0.000656278	0.85398871	0.012687898	0.001339488	0.044594567	0.375033006	0.013341102	0.001020915	0.010561781	0.038910477	0.000125803	0.392074808	0.000615581	0.0080678
cg17120881	cg17120881	1	20882137		0.040246193	0.010325713	0.045432075	-0.035981681	3.83E-08	-0.115634048	0.105299854	-0.036235317	9.99E-07	-0.022258575	0.004516848	-0.000179418	0.144926808	0.000453626	0.328103435
cg17120896	cg17120896	19	19850213		0.332337166	0.00337556	0.33413881	-0.000271052	0.912826951	-0.060189873	0.21521204	-0.000873511	0.710120958	0.004092067	0.247108034	-0.000282317	0.043029588	0.00011012	0.540110635
cg17120908	cg17120908	11	65337727	SSSCA1	0.561392515	0.000610909	0.564597034	-3.58E-05	0.978226122	-0.016626358	0.267366217	-0.000461282	0.737847112	-7.57E-05	0.961474559	7.28E-05	0.419015525	-0.000199955	0.012081936
cg17120952	cg17120952	X	125299033	DCAF12L2	0.251830081	0.002908394	0.250592077	-0.001211136	0.507964179	-0.029754242	0.393146771	-0.001998445	0.164867563	0.003265804	0.227831087	-0.000448178	0.001593693	-0.000107913	0.396455525
cg17120983	cg17120983	15	97322551		0.695553488	-0.000811186	0.686045186	0.001455176	0.323344162	0.020254582	0.468781258	0.001710387	0.276983443	0.00037554	0.847568583	-0.000203451	0.110593931	3.29E-05	0.746064868
cg17121002	cg17121002	9	138130787		0.150699532	-0.003809616	0.152222021	0.003230392	0.088689424	0.062586337	0.090763141	0.003062869	0.172770179	-6.44E-06	0.99724051	2.33E-05	0.847282959	-0.00021153	0.05722214
cg17121017	cg17121017	4	70829562		0.388696163	-0.005567955	0.391032188	0.011806652	0.04368144	0.090413901	0.318995163	0.011410652	0.078085165	0.009117806	0.185497677	-0.000594574	0.115221557	-0.000468066	0.13910514
cg17121054	cg17121054	2	208694969	PLEKHM3	0.979314518	3.71E-05	0.979512351	0.000964207	0.350669073	0.002795559	0.888898022	0.000331572	0.764650125	0.001853249	0.138109368	-0.000186477	0.158403663	-0.00011703	0.284046865
cg17121100	cg17121100	19	14071822	DCAF15	0.982953949	2.38E-05	0.983098004	0.000654669	0.54760771	-0.000333111	0.983073284	0.000564723	0.605439934	0.001539485	0.289551408	-2.83E-05	0.760652119	1.27E-05	0.904165051
cg17121120	cg17121120	1	6675282	PHF13	0.751597018	0.000469057	0.752491702	-0.002045262	0.056307528	-0.006577665	0.749744879	-0.001704861	0.078257803	-0.002377243	0.091154005	8.52E-05	0.251761721	4.32E-05	0.547560131
cg17121140	cg17121140	13	111719003		0.180178421	0.005146468	0.187142229	0.001196234	0.705092729	-0.020182066	0.706494722	0.000859973	0.800974173	0.006083889	0.151801363	0.000119227	0.610740159	1.69E-05	0.967524105
cg17121176	cg17121176	6	107956004	SOBP	0.081142906	-0.003070749	0.081862927	0.000547961	0.71642498	0.047003965	0.057000266	0.000324719	0.863515407	-0.002379611	0.16963879	0.000271419	0.218892494	0.000950932	0.005864555
cg17121197	cg17121197	12	117353009	FBXW8	0.514439705	-0.001674281	0.516006478	0.002304135	0.210572591	0.009187093	0.79685893	0.002182048	0.180117307	0.000992095	0.710811499	-1.09E-05	0.938070713	5.33E-05	0.735916872
cg17121205	cg17121205	19	44009353	PHLDB3	0.124052018	0.006265336	0.123659948	0.007415619	0.049081797	-0.084850999	0.134586719	0.005951271	0.148927783	0.013841915	0.00547175	-0.000313261	0.166484815	-0.000678789	0.025699275
cg17121286	cg17121286	4	139345773		0.69061244	-0.001664091	0.720044295	0.000949112	0.752978465	0.008484618	0.892846607	0.000572917	0.797604813	0.000750548	0.870902061	0.000101932	0.639098672	5.39E-05	0.893635012
cg17121322	cg17121322	2	44283119		0.584306385	0.001074827	0.587626055	0.005705357	0.056242692	-0.014470855	0.603109865	0.003417522	0.069953413	0.009516393	0.021187586	-0.000553008	0.041363082	0.000172117	0.26944684
cg17121400	cg17121400	13	26352738	ATP8A2	0.005585445	0.016943833	0.007928933	-0.018415667	0.000132769	-0.095512248	0.253908471	-0.018988356	0.000875056	-0.000138976	0.980782904	0.001908823	2.53E-08	0.000562193	0.437667193
cg17121412	cg17121412	15	22833400	TUBGCP5	0.568838511	0.002105691	0.571082165	-0.002640239	0.505737816	-0.023783176	0.64730411	-0.002729117	0.554185562	-0.001946636	0.69040367	-0.000535553	0.172485166	-0.000153472	0.656676855
cg17121447	cg17121447	10	120993553	GRK5	0.50370901	-0.002719544	0.508286429	-0.002733434	0.374181128	0.039462167	0.489449996	-0.00213352	0.491945739	-0.006713168	0.120793954	0.00079471	0.001678061	-0.000356091	0.163083358
cg17121449	cg17121449	11	61041329	VWCE	0.017009527	-0.008732877	0.019615953	0.003161925	0.222234461	0.10289427	0.044440644	0.005152563	0.021496446	-0.008565081	0.022138137	8.63E-06	0.958005383	0.000645799	0.318235944
cg17121541	cg17121541	19	38714738	DPF1	0.120421523	-0.00208754	0.121805287	0.001957206	0.042619119	0.035237346	0.06067878	0.001835518	0.079188451	4.74E-05	0.970574338	-7.70E-05	0.31436364	5.21E-05	0.425971716
cg17121683	cg17121683	15	31249164	MTMR10	0.316911861	-0.003178434	0.31878762	0.001838786	0.435375726	0.032273074	0.464101219	0.00194086	0.490448805	-0.000949288	0.716828411	0.000498882	0.016392755	-0.000541713	0.38986567
cg17121761	cg17121761	19	41869947	B9D2;TMEM91	0.54190846	0.000884391	0.516622439	-0.002500433	0.087277321	-0.017410456	0.364648693	-0.001843348	0.120974375	-0.002595931	0.172689631	0.000116566	0.052434293	4.83E-05	0.41408742
cg17121907	cg17121907	10	89366803		0.134675631	-0.002611819	0.136129578	0.003481524	0.006160759	0.029069335	0.230143399	0.003727854	0.018220465	0.00070577	0.607381904	-0.000147963	0.363590276	0.000216896	0.141004901
cg17121950	cg17121950	22	25882104		0.407647012	0.001439096	0.413057132	-0.0005508	0.702765007	-0.015313522	0.530333258	-0.000835041	0.467236217	0.001255521	0.559094867	-6.94E-05	0.59053724	-9.72E-05	0.457102622
cg17121955	cg17121955	11	6411382	SMPD1	0.043126741	0.001731606	0.041830666	-0.001504976	0.068533763	-0.026321839	0.027666797	-0.001395986	0.121984007	6.14E-05	0.952945923	0.000106675	0.195522376	-3.06E-05	0.688235031
cg17122151	cg17122151	10	72542486	TBATA	0.960156323	0.00013293	0.960211021	-0.005256571	0.039731773	-0.029858014	0.425072082	-0.004289823	0.121649238	-0.005197512	0.10964386	-6.16E-06	0.981611691	0.00023768	0.617001637
cg17122153	cg17122153	19	17530750	MVB12A	0.082433077	-0.000947475	0.086923259	0.000186323	0.660222321	0.01820581	0.020107366	0.000263618	0.602836203	-0.000777412	0.121484017	-4.50E-05	0.334776166	-0.000133612	6.68E-05
cg17122157	cg17122157	21	44819445		0.854953802	-0.000404547	0.855488011	0.000602839	0.702754114	-0.014272479	0.643267243	0.000903637	0.50656974	-0.000307979	0.896478168	4.70E-05	0.816746909	0.000198102	0.779167723
cg17122192	cg17122192	5	172243003		0.134482275	-0.005875779	0.135935331	0.003461921	0.215323353	0.061834476	0.256026007	0.003890197	0.11569268	-0.002946236	0.486757239	-6.71E-05	0.600109816	0.00021823	0.171918504
cg17122213	cg17122213	1	1564920	MIB2	0.045769381	0.008730599	0.046811585	0.003558734	0.389320692	-0.045077044	0.450382238	0.003259943	0.379229475	0.012921125	0.039936921	0.000703986	0.005454795	-8.78E-05	0.904001884
cg17122222	cg17122222	2	182049210	LOC101927156	0.805088739	-0.000673236	0.806461942	-0.001989952	0.389914383	-0.015472828	0.686290011	-0.001439614	0.584185887	-0.004568808	0.099975246	-4.10E-05	0.65249702	0.001108286	2.33E-06
cg17122244	cg17122244	22	50781194	SAPS2	0.540273058	0.000374027	0.534288939	-0.000456938	0.383453276	-0.002558959	0.759141262	-0.000424313	0.309438873	-0.000352186	0.642601751	-3.74E-05	0.452852525	-3.12E-05	0.390266162
cg17122311	cg17122311	16	28517278	IL27	0.614051943	0.002306546	0.616463318	0.00220025	0.514280762	-0.044263723	0.489189932	0.001265217	0.703835376	0.006348865	0.180846727	5.41E-05	0.575128771	0.000192495	0.529399949
cg17122425	cg17122425	12	40015170	ABCD2	1.38E-06	0.019014255	1.50E-06	-0.021485306	4.69E-12	-0.185812438	0.000406601	-0.02142744	1.83E-06	-0.002994029	0.174714662	-0.000660854	0.00191555	0.000330531	0.407284855
cg17122437	cg17122437	10	14816561	FAM107B	0.07507238	0.005733815	0.07615932	-0.002790309	0.221850528	-0.080685024	0.071958708	-0.003171008	0.099138627	0.004228658	0.192194302	2.34E-05	0.880599872	0.000245164	0.133953099
cg17122511	cg17122511	X	55291317	PAGE3	0.236404293	-0.003474751	0.240797746	0.003203742	0.139190887	0.046090809	0.261489799	0.002566572	0.280313876	0.000807065	0.772134838	-9.28E-05	0.570182308	-9.50E-05	0.617683632
cg17122577	cg17122577	15	23005487	NIPA2	0.025720459	-0.006318906	0.026273054	0.002030011	0.308127078	0.094750141	0.016572001	0.00144711	0.528378555	-0.003334018	0.162021981	0.000347984	0.131749585	0.000151508	0.443789467
cg17122582	cg17122582	2	102380604	MAP4K4	5.79E-07	0.017327453	2.12E-06	-0.017859868	3.10E-11	-0.158828948	0.000621974	-0.017898056	7.37E-06	-0.000668015	0.710596853	0.000262249	0.022199732	-0.000266894	0.641025967
cg17122619	cg17122619	3	187420708	RTP2;LOC100131635	0.752950265	0.000518084	0.754681862	0.001361638	0.307437221	0.011985196	0.603917976	0.001105745	0.433716752	0.002466027	0.1680477	5.81E-05	0.664458644	-0.000180409	0.153145678
cg17122629	cg17122629	11	69144743		0.199550942	-0.001809744	0.206556454	0.001950799	0.113973508	0.022789734	0.252443456	0.001994959	0.140228239	6.39E-05	0.967065787	-2.10E-05	0.882495479	-0.000446067	0.311578614
cg17122652	cg17122652	8	146049452		0.515678429	0.002059337	0.51724254	-0.003673584	0.107005156	-0.03572449	0.418164549	-0.00409074	0.1284219	-0.000774883	0.782686313	0.000247665	0.354860351	-0.00011781	0.525365075
cg17122694	cg17122694	1	222801447	MIA3	0.305790056	-0.00410153	0.307592484	0.007112267	0.014573771	0.085654029	0.126172114	0.007550065	0.045132485	0.002421397	0.381167059	-0.000226478	0.376492637	-3.37E-05	0.83779086
cg17122748	cg17122748	7	132262081	PLXNA4	0.616206469	0.001041107	0.617520274	-0.002895867	0.053790146	-0.016368747	0.571284961	-0.002628651	0.18447849	-0.002393462	0.076803496	0.00010739	0.066154663	4.02E-05	0.600081988
cg17122758	cg17122758	2	65804208		0.215531707	-0.003252118	0.217242512	4.43E-05	0.981032024	0.02365679	0.515628159	0.000532228	0.784446811	-0.004195098	0.090401625	-0.000518067	0.055293106	-0.000217592	0.376432323
cg17122789	cg17122789	18	3586433	DLGAP1	0.651117891	0.001050698	0.652331191	0.001532585	0.356434551	-0.022560624	0.485789575	0.000987937	0.576272398	0.003838001	0.065684034	-6.55E-05	0.630865501	-0.000118836	0.33812639
cg17122804	cg17122804	5	53711659		0.698947716	-0.000948175	0.700014216	0.002146956	0.222051468	0.000974684	0.977195939	0.001342133	0.229037139	0.002578611	0.363422981	-0.000267794	0.016522764	8.49E-06	0.939981939
cg17122870	cg17122870	16	58452045		0.463881763	-0.002552861	0.46838715	0.001610972	0.619285483	0.008892678	0.855833074	0.00151862	0.653899777	-0.001164334	0.785051355	1.56E-05	0.900907561	-0.000195074	0.652777964
cg17122928	cg17122928	10	32635358	EPC1;LOC102031319	0.966644445	4.61E-05	0.966524649	-0.001727042	0.140366346	-0.006274009	0.683693431	-0.001629122	0.099572356	-0.002384066	0.123979495	0.000121003	0.160097213	6.25E-05	0.400139741
cg17122979	cg17122979	X	48397915	TBC1D25	0.242594685	0.003181996	0.233795736	-0.002139376	0.400652972	-0.043692512	0.241564338	-0.001411435	0.639353926	-0.000286974	0.922970284	-0.00010353	0.259391582	-5.44E-05	0.642247209
cg17123010	cg17123010	1	94375328	GCLM	0.045092084	0.001018316	0.037474176	-0.000576468	0.295886046	-0.00991003	0.139721155	-0.000493284	0.302230914	0.000317734	0.67575952	3.57E-05	0.430696364	0.00022286	1.14E-05
cg17123029	cg17123029	17	43025585	KIF18B	0.203650626	-0.001931306	0.205336071	-0.00072177	0.503669414	0.034504992	0.10400923	-0.000789258	0.437123073	-0.002756324	0.073912215	0.000292616	0.00275987	0.00037372	7.96E-05
cg17123088	cg17123088	11	4115755	RRM1	0.110979845	0.000646899	0.112311768	-0.000315912	0.272961228	-0.003192899	0.568675625	-0.00035975	0.259585441	0.000414328	0.279245406	6.57E-06	0.871758461	-2.22E-05	0.513925544
cg17123237	cg17123237	15	51200715	AP4E1	0.151782764	-0.000879527	0.153309524	0.000503887	0.248551248	0.016524999	0.054473071	0.00025014	0.364770098	0.000120455	0.851525609	-6.77E-05	0.039118734	-4.55E-05	0.108913151
cg17123327	cg17123327	X	9736580		0.909431908	-0.000416557	0.909886185	0.00711865	0.019011733	0.006154272	0.904349624	0.006775903	0.043375077	0.007204669	0.07047695	2.62E-05	0.901816527	0.000615103	0.098517768
cg17123334	cg17123334	4	4595674		0.018864898	-0.013815843	0.018272426	0.009308593	0.119875248	0.212551103	0.01000805	0.008067507	0.242516211	-0.003250317	0.649844044	0.000106543	0.53343931	7.55E-05	0.805044694
cg17123338	cg17123338	X	153361684	MECP2	0.556993606	-0.001906854	0.559246376	0.000606935	0.793937419	0.029958915	0.508356252	0.000486771	0.846234395	-0.000954271	0.752282849	-7.43E-05	0.479474831	-0.000181555	0.285281799
cg17123390	cg17123390	7	1569069	MAFK	0.119231937	0.004611451	0.127508774	0.001581504	0.589765937	-0.087966287	0.041378178	0.000806555	0.528194148	0.005677878	0.242203983	-5.93E-05	0.535901829	-0.000296329	0.065775735
cg17123392	cg17123392	6	105534918		0.131285396	-0.005976338	0.13893613	0.003809244	0.426352045	0.09207792	0.105101049	0.007178325	0.150668678	-0.00227656	0.702203751	0.000368615	0.274170732	0.000389531	0.141136718
cg17123468	cg17123468	12	66036096	LOC100507065	0.257979633	0.002614496	0.259753794	0.001156246	0.481960418	-0.025458634	0.427512967	0.000745558	0.724921236	0.00460249	0.012588391	0.000292206	0.241926824	0.000863483	0.000229932
cg17123508	cg17123508	3	71804002	EIF4E3;GPR27	0.034679915	0.00728143	0.040821853	-0.00222404	0.448573717	-0.045194602	0.346806881	-0.001896737	0.485950631	0.005321291	0.200530964	0.000446362	0.04087898	0.001196124	2.30E-05
cg17123533	cg17123533	9	138394024	MRPS2	0.264708195	0.002791915	0.269786095	-0.003338916	0.078617477	-0.029449786	0.400016047	-0.003510063	0.074323219	-0.000125929	0.959019573	-0.000207063	0.1326356	-2.06E-05	0.874421721
cg17123534	cg17123534	6	26204773	HIST1H4E	0.162993971	-0.002896848	0.169847128	0.001655675	0.292570776	0.047983588	0.103729718	0.001443327	0.349457291	-0.000798673	0.712707142	8.11E-05	0.430840569	-4.36E-05	0.597808451
cg17123539	cg17123539	10	116210169	ABLIM1	0.753289076	-0.001104631	0.750878791	0.001962841	0.429569773	0.023208046	0.630742506	0.001326162	0.645819085	0.001916799	0.470595642	-0.000142182	0.364097683	0.000285643	0.292647572
cg17123569	cg17123569	4	13626623	BOD1L	0.515829991	0.001430351	0.520876791	7.09E-05	0.973065053	-0.01127787	0.71594486	0.001156508	0.488512667	0.001678317	0.578403503	-0.000163808	0.294407724	-0.000209752	0.071084104
cg17123610	cg17123610	3	64211690	PRICKLE2	0.405862462	-0.002228451	0.410167312	0.00463446	0.17957249	0.027657263	0.465555027	0.004664004	0.221413943	0.000298865	0.941629144	-0.000104635	0.229418785	0.000735565	0.024011565
cg17123624	cg17123624	6	133131884		0.409689286	-0.001649162	0.411748831	0.002792679	0.056222677	0.0131685	0.635330462	0.002131707	0.120354553	0.00236895	0.250302823	-9.45E-05	0.633240636	3.62E-05	0.837161854
cg17123632	cg17123632	7	51333074	COBL	0.289444813	0.002131274	0.29124214	0.000187393	0.895713804	-0.030477008	0.276461615	0.000604408	0.64727526	0.001732171	0.410302858	9.88E-06	0.923020928	1.77E-05	0.918058184
cg17123636	cg17123636	1	214244957		0.834099539	-0.000385537	0.834708429	0.002015203	0.128198501	-0.009689781	0.705326164	0.00177724	0.065982176	0.002087447	0.319587686	-9.51E-05	0.381400452	0.000200427	0.249177487
cg17123639	cg17123639	12	1741869	WNT5B	0.000128943	0.023657288	0.000145194	-0.040200673	3.90E-14	-0.183734115	0.022778494	-0.038525413	3.23E-11	-0.018960902	0.004560769	-6.99E-05	0.724949709	-0.000472758	0.382005604
cg17123655	cg17123655	1	7999572	TNFRSF9	0.038656373	-0.006527384	0.044548104	0.003575308	0.216387925	0.104719012	0.022179114	0.003619581	0.210069367	-0.003906596	0.31622228	-5.48E-05	0.628426354	7.29E-06	0.983874277
cg17123676	cg17123676	1	201673460	NAV1	0.414869263	0.000477722	0.419532059	-0.000489429	0.252622552	-0.005787185	0.480197836	-0.000462568	0.367077958	3.21E-05	0.946041874	2.32E-05	0.615612016	6.07E-05	0.472332456
cg17123690	cg17123690	19	55951801	SHISA7	0.96950873	-0.000146719	0.969499195	-0.001081226	0.705051692	0.000529983	0.992061821	-0.001516827	0.631211927	-0.000970609	0.789038837	0.000448248	0.035890757	0.001399129	0.006379168
cg17123718	cg17123718	8	36839573		0.09011677	-0.005452488	0.095387036	-0.001453359	0.673764955	0.056064389	0.215672561	-0.001200029	0.715649018	-0.007175643	0.148553099	1.66E-05	0.877509125	0.000468476	0.024360399
cg17123728	cg17123728	11	379914	B4GALNT4	0.005486864	0.007718993	0.005591902	-0.003365731	0.125057844	-0.111752308	0.00405354	-0.003496539	0.073183631	0.004384043	0.185801665	-0.000212001	0.576778282	0.000172807	0.614469205
cg17123795	cg17123795	9	125373423		0.728603654	0.001146897	0.730912994	0.001366952	0.575317366	-0.022207071	0.631567568	3.84E-05	0.988180698	0.004990103	0.102741569	1.04E-05	0.945386615	0.000402448	0.006016475
cg17123809	cg17123809	11	65621333		0.294876737	-0.003456008	0.290888226	0.005722703	0.062688395	0.033944652	0.454346337	0.005386116	0.049380198	0.004114263	0.317463275	0.000483109	0.031584304	-7.97E-05	0.652184924
cg17123837	cg17123837	17	76579408		0.941564988	-0.000201022	0.941372441	0.003129101	0.142896643	-0.008047572	0.83229539	0.002729809	0.211379173	0.00302829	0.291565483	7.28E-05	0.58066861	0.000199557	0.419769321
cg17123881	cg17123881	11	128481324		0.690739792	-0.001873581	0.691832164	0.000440919	0.895548281	0.040793819	0.533968337	0.002249414	0.457521111	-0.005339433	0.187620428	-0.000218834	0.391354388	-0.000277492	0.616222118
cg17123915	cg17123915	5	68266673	LOC101928885	0.463366082	-0.001257648	0.465031951	0.000878592	0.47274571	0.028377726	0.235949831	0.000977953	0.572296892	-0.000531266	0.624835824	-0.00029765	0.147792905	-4.77E-05	0.671717624
cg17123970	cg17123970	8	38635420	TACC1	0.62951884	0.001183114	0.632721093	0.003095518	0.141203351	-0.02936268	0.396671069	0.002523655	0.210264323	0.005652302	0.059079347	-0.000495001	0.035129029	-0.000916933	0.012429196
cg17124004	cg17124004	2	204513713		0.274915428	-0.003448336	0.276704343	0.008030223	0.000619409	0.071455446	0.105866241	0.008140206	0.005928172	0.004387205	0.074260802	0.000940766	7.35E-05	-0.000185034	0.323515957
cg17124092	cg17124092	15	63674108	CA12	0.974413622	-2.78E-05	0.974070287	-0.000954383	0.308913728	0.002833652	0.81334279	-0.000578604	0.220539536	-0.001585627	0.23703043	0.000139293	0.008680295	8.93E-05	0.218442219
cg17124219	cg17124219	11	32552006		0.636462149	0.000922186	0.638062261	0.0016367	0.271970919	-0.024342498	0.373273823	0.001012822	0.294204252	0.003762631	0.122097946	-1.82E-05	0.896400841	-0.000327523	0.542364658
cg17124224	cg17124224	15	83953880	BNC1	0.865200759	9.40E-05	0.86569799	-0.000144715	0.714172288	0.00456855	0.553590762	-0.000196333	0.712799953	1.57E-05	0.968523901	-0.000219953	0.339615824	0.000806713	0.000978481
cg17124278	cg17124278	6	31632953	BAT4;CSNK2B	0.724084496	0.000149449	0.725070172	-5.74E-05	0.849126024	0.001892301	0.748041443	-7.13E-05	0.841845399	0.000129417	0.727313692	-4.90E-05	0.072218837	-2.97E-05	0.298994402
cg17124293	cg17124293	10	45403981		0.75935629	-0.000837667	0.761640784	0.001620391	0.529832303	0.005296363	0.89066105	0.000788752	0.737725216	0.00414713	0.180908372	-0.000324964	0.155427445	0.000432705	0.098943755
cg17124365	cg17124365	10	86007962	RGR	0.119005152	0.003162691	0.126428953	0.001150547	0.495129881	-0.043481441	0.130828258	0.000871434	0.652504495	0.004275847	0.048580966	0.000523174	0.028773538	0.000263406	0.393347653
cg17124384	cg17124384	6	22220451		1.27E-05	0.023251416	1.53E-05	-0.031324416	3.32E-11	-0.172572819	0.010812299	-0.030746824	9.88E-06	-0.007680664	0.00456086	-0.000220471	0.155862499	-0.000114421	0.341492425
cg17124387	cg17124387	17	77810090	CBX4	0.934366056	-0.000118211	0.934609943	0.00082403	0.422192362	0.005036202	0.800984037	0.000769836	0.493895666	0.000800645	0.558787391	0.000324082	0.252833391	-0.000244234	0.793935014
cg17124430	cg17124430	19	793925		0.480016402	-0.000925336	0.483426691	0.001082664	0.248303803	0.011125159	0.542847035	0.001175623	0.193011838	0.000109325	0.935400839	-3.65E-05	0.283756943	-5.18E-05	0.150075644
cg17124478	cg17124478	6	14284182		0.449405507	-0.000424613	0.456258768	0.001147184	0.005749698	0.009977284	0.2117648	0.001273214	0.020401198	0.000557303	0.156421487	7.16E-06	0.791825216	-4.40E-05	0.122680827
cg17124581	cg17124581	6	351402		0.754782225	0.0006893	0.755866292	0.00453461	0.053172292	-0.006834024	0.825533232	0.004198133	0.060023829	0.007031633	0.036071442	0.000155121	0.474633171	0.000297419	0.091152632
cg17124583	cg17124583	10	8097641	GATA3	0.649034148	-0.000326291	0.65060857	0.000253602	0.625944226	0.00833308	0.405769824	0.00039702	0.265499567	-0.000238672	0.774538317	0.00130399	2.04E-16	0.000429063	0.096909092
cg17124647	cg17124647	1	19970190	NBL1;MINOS1-NBL1	0.07663548	0.005251681	0.077734947	-0.00383126	0.070424913	-0.085563476	0.039017977	-0.003377715	0.173107287	0.000567644	0.785495783	0.000162737	0.310835036	0.00032164	0.083611344
cg17124700	cg17124700	1	182642748	RGS8	0.201812184	-0.003632831	0.20423296	-0.002057128	0.48656782	0.023560519	0.552366311	-0.002833963	0.40837864	-0.004757352	0.196165014	0.000890409	7.61E-05	-0.000810742	0.498020033
cg17124779	cg17124779	11	65046602	POLA2	0.090904559	-0.003116819	0.092109903	0.00257493	0.051136313	0.038927171	0.128411957	0.003163762	0.028446391	-0.001360046	0.421069327	-0.000383371	0.001179013	-0.000193072	0.027413713
cg17124794	cg17124794	2	105562481	LOC102724691	0.568271557	-0.001700346	0.571168714	0.003524428	0.100866395	0.04324042	0.301586986	0.00319362	0.074415976	0.0025437	0.442260348	0.000329098	0.16750108	-8.25E-05	0.887264015
cg17124803	cg17124803	7	36878281		0.02041285	0.012896483	0.011248608	-0.007170377	0.155618786	-0.135224402	0.050251276	-0.004885782	0.367667269	0.004287452	0.466284137	-0.000218802	0.045036085	0.000406911	0.101624285
cg17124819	cg17124819	3	192234520	FGF12	0.433763509	0.002436514	0.43547637	-0.001753752	0.429774699	-0.034857347	0.421040279	-0.001387855	0.558703169	8.00E-05	0.978785084	-0.000168302	0.089618126	0.000546992	0.187781784
cg17124829	cg17124829	2	171568791		0.389832166	0.001709424	0.391598449	-0.002211983	0.121212464	-0.025274014	0.361082635	-0.002043145	0.232433913	-0.000691427	0.625567448	0.00016126	0.366856073	0.000221774	0.09264958
cg17124844	cg17124844	8	1624822	DLGAP2	0.011579156	-0.009877138	0.012899241	-0.000534134	0.888715385	0.130720974	0.017907857	-0.000592881	0.876048862	-0.011536846	0.031924016	0.000139121	0.304378328	0.000950408	8.26E-05
cg17125018	cg17125018	12	80319514	PPP1R12A	0.000145036	-0.015418049	0.000217818	0.003494347	0.309546854	0.161547012	0.003740963	0.002671139	0.408129467	-0.010618084	0.031725056	0.00013928	0.497042828	-0.000388836	0.646250603
cg17125082	cg17125082	2	97610367	FAM178B	0.729613127	-0.000980617	0.729110452	0.003759008	0.085654139	0.036197338	0.36004756	0.003446564	0.193848227	0.003272784	0.191311517	0.000183054	0.321839464	0.000632967	0.126777179
cg17125098	cg17125098	9	112809995	AKAP2;PALM2-AKAP2	0.862951998	0.00059661	0.863489053	0.016531793	0.000376598	0.008493445	0.861437618	0.016580409	0.002554769	0.014814558	0.002209896	-0.00047612	0.001367247	-0.000455428	0.009750875
cg17125121	cg17125121	17	4270126	UBE2G1	0.722953453	-0.000180303	0.723942815	-0.000177176	0.625535076	0.003884278	0.583372866	-0.000240812	0.567978696	-0.000303467	0.495472898	-1.03E-05	0.773141267	-2.09E-05	0.495637881
cg17125141	cg17125141	2	236417627	AGAP1	0.930389863	0.00012124	0.930923699	0.002229427	0.45733193	-0.011896555	0.546935342	0.001819685	0.115306754	0.004547198	0.268213213	-0.00028401	0.149043688	-0.000243272	0.358956618
cg17125166	cg17125166	19	53869454	ZNF525	0.714526686	-0.000581422	0.715543367	-0.0008052	0.478351709	0.013114511	0.553575212	-0.000651186	0.499042017	-0.001713817	0.306695836	0.000143649	0.168558743	5.96E-05	0.47082655
cg17125173	cg17125173	17	36784826		0.593653484	0.001010441	0.595931284	0.001707997	0.247398234	-0.009705767	0.713729861	0.001954076	0.284684482	0.002572484	0.126809209	-0.000149912	0.14013426	-0.000163849	0.199856248
cg17125208	cg17125208	5	2564751		0.112078943	0.004419699	0.113417136	-0.000718957	0.714740371	-0.071889209	0.064197227	-0.001582539	0.315645923	0.005419637	0.071661034	-0.000206635	0.072527011	1.33E-05	0.899004369
cg17125267	cg17125267	4	115520931	UGT8	0.873355551	0.000322572	0.873823233	-0.002761397	0.059155995	0.001984228	0.943823489	-0.002433629	0.091489205	-0.003166735	0.110261311	0.000228579	0.030751485	-5.18E-06	0.974345479
cg17125270	cg17125270	19	40871421	PLD3	0.200694013	-0.002621451	0.200438442	0.001045067	0.752562514	0.040331418	0.162280816	-0.000223464	0.942331325	-0.001180306	0.754781534	0.000378552	0.165950449	0.000425407	0.011384867
cg17125304	cg17125304	4	74319181	AFP	0.027180026	-0.006359665	0.02838222	0.009184558	0.00012118	0.110603685	0.007108329	0.00873127	0.003600707	0.002794293	0.274697679	-0.000279864	0.095237491	4.25E-05	0.75074225
cg17125331	cg17125331	16	13861325		2.46E-05	0.016176447	2.63E-05	-0.018577544	4.49E-10	-0.173662267	0.000842146	-0.01810786	4.33E-08	-0.003222732	0.390542659	-0.000641572	0.026363988	-9.00E-05	0.762127703
cg17125362	cg17125362	18	8526136		0.26973361	0.002562949	0.275394424	-0.001077717	0.545516081	-0.026384204	0.416968972	-0.001534042	0.463109037	0.002249304	0.301382191	-0.000376902	0.022925713	-0.000419448	0.075407981
cg17125474	cg17125474	16	71715773	PHLPP2	0.655980561	0.001004114	0.657179392	-0.000586809	0.71515586	-0.023268858	0.458784567	-0.000921155	0.585194574	0.001116084	0.60008203	-0.000200969	0.219856043	1.18E-06	0.992603952
cg17125523	cg17125523	15	88585573	NTRK3	0.695529049	0.001178553	0.697578088	0.002164096	0.387796957	0.022930956	0.587550427	0.002788603	0.29292189	0.003072225	0.342490492	0.000622958	0.017633883	-3.99E-05	0.841985101
cg17125585	cg17125585	1	68176471	GNG12	0.449253579	-0.001772977	0.448650687	-0.011352596	0.001671708	0.034866219	0.291219363	-0.01214926	5.08E-05	-0.011929751	0.011576957	0.000464467	0.015384895	0.000619314	0.137132089
cg17125624	cg17125624	13	25322478		0.699948734	-0.000570978	0.704133054	-0.001124424	0.451428706	0.017702708	0.403187138	-0.000747092	0.676088637	-0.001473661	0.338907592	-8.96E-05	0.682152468	0.000568294	0.005298113
cg17125688	cg17125688	2	20646181	RHOB	0.249457728	0.002574551	0.252079166	0.001576728	0.362868672	-0.009902985	0.749180608	0.001352475	0.492483603	0.004168598	0.067660794	4.90E-05	0.702544408	3.40E-05	0.529693955
cg17125698	cg17125698	11	58426354		0.471374753	-0.00212185	0.471160413	0.000469664	0.826418251	0.020352797	0.617338407	0.000393176	0.844338293	-0.001692769	0.587824198	0.000110157	0.469628914	0.000341857	0.035129315
cg17125699	cg17125699	17	5972281		0.793295086	-0.000708786	0.79404748	0.000719054	0.709552917	0.023774836	0.528147554	0.001211215	0.454567907	-0.000856734	0.7623881	0.000156163	0.063206501	-7.01E-05	0.526485925
cg17125715	cg17125715	16	35043866		0.189584094	-0.004868284	0.195518474	0.000485302	0.88008167	0.071368644	0.173858119	-0.000218965	0.942926965	-0.003518326	0.443097988	0.000229344	0.287334648	0.000272552	0.264720024
cg17125720	cg17125720	2	36718172	CRIM1	0.125630822	0.008897995	0.130666638	0.002282216	0.69343272	-0.060474914	0.45647976	0.003638285	0.53893232	0.010113638	0.205885157	8.00E-05	0.647938285	-0.000224873	0.309835173
cg17125727	cg17125727	7	11677865	THSD7A	0.392357966	0.00204858	0.376878322	0.005016455	0.066685668	-0.039329453	0.229055665	0.00587132	0.048700307	0.004223281	0.176669315	0.00044381	0.360365116	0.001117905	0.026518077
cg17125742	cg17125742	X	30907432	MAP3K7IP3	0.462369417	0.002617318	0.457567298	-0.005727834	0.081690187	-0.040656224	0.408952666	-0.005460452	0.081962321	-0.003559011	0.424731786	-3.97E-05	0.863466689	0.000248642	0.116174171
cg17125804	cg17125804	12	111748346	CUX2	0.761564306	0.000357333	0.763121473	-0.000953841	0.39420701	-0.001560152	0.924890434	-0.000690699	0.589770926	-0.000748903	0.592194793	1.25E-05	0.779616936	5.03E-05	0.666784939
cg17125807	cg17125807	6	40554848	LRFN2	0.976994203	3.89E-05	0.977079859	-0.00159311	0.101699218	0.000843305	0.964208364	-0.001281502	0.193581235	-0.002264896	0.055518096	-7.27E-05	0.289420415	-3.80E-06	0.962969062
cg17125813	cg17125813	9	134596859	RAPGEF1	0.962323285	-0.000192507	0.962413879	-0.002173125	0.481597812	0.015566953	0.783916376	-0.002846076	0.177957699	-0.001655303	0.741333194	-0.000361484	0.01127761	-4.06E-05	0.81127226
cg17125827	cg17125827	22	36948128		0.314754372	-0.003597373	0.319458465	-0.004664876	0.16642246	0.034558165	0.491075168	-0.005200963	0.114955644	-0.007441025	0.109628122	-0.000138693	0.235565897	0.000108552	0.6159166
cg17125871	cg17125871	1	145516097	PEX11B;GNRHR2;NBPF20;NBPF10	0.436048133	0.001602667	0.423471552	-0.003351721	0.06121963	-0.016974411	0.541302581	-0.002954584	0.106347566	-0.003248507	0.128834238	7.21E-05	0.499425135	-4.84E-05	0.653772017
cg17125927	cg17125927	3	187924031	LPP	0.71605302	0.000766657	0.718258848	0.003739717	0.017065889	0.006736007	0.819077972	0.003950496	0.031067958	0.004545557	0.020168075	-0.000129492	0.350352896	-0.000150849	0.224396241
cg17125990	cg17125990	15	75470777		0.988673304	-3.24E-05	0.988811884	-0.002012321	0.437997848	-0.002007761	0.9505236	-0.003084503	0.079980429	-0.003804	0.284453065	-0.000241654	0.364783811	-0.000341106	0.233716289
cg17126026	cg17126026	19	18761288	KLHL26	0.666461846	-0.001398502	0.661836135	0.005975009	0.112102227	0.015864062	0.722980912	0.003583041	0.069227675	0.004702355	0.391594741	-0.000689862	0.002883682	-5.50E-05	0.91899384
cg17126051	cg17126051	6	165930310	PDE10A	0.019192392	-0.01146222	0.021657567	0.005036465	0.144942681	0.111940425	0.096480654	0.003761021	0.317297546	-0.003463402	0.40143112	0.000403093	0.027508271	0.000299966	0.197710597
cg17126142	cg17126142	6	73329988		0.943814935	0.000137456	0.944023837	-0.002328777	0.097682366	0.004889632	0.857045092	-0.002233216	0.075269706	-0.002572497	0.20437499	0.000148596	0.107688916	1.06E-05	0.912568327
cg17126250	cg17126250	7	106759732	PRKAR2B	0.856570086	-0.000618577	0.856902163	0.002601468	0.336782758	0.027910164	0.55934972	0.002888065	0.383184392	0.002214862	0.483679737	0.000173441	0.381825383	8.99E-05	0.458668773
cg17126294	cg17126294	7	20254636	MACC1	0.009619479	-0.006729015	0.009889943	0.000910562	0.614893949	0.067377733	0.059400759	7.57E-05	0.961360528	-0.004218678	0.115493627	-0.000234047	0.040593278	-0.000830977	0.177886316
cg17126348	cg17126348	8	39442080	ADAM18	0.978586666	4.78E-05	0.97873337	0.002454275	0.070300482	0.001905222	0.939018596	0.002232506	0.093656805	0.003123476	0.108337563	-0.000106929	0.351186372	-0.0001795	0.068181587
cg17126500	cg17126500	15	80445259	FAH	0.026591355	0.003365577	0.02539791	-0.002221809	0.094445544	-0.043903194	0.035499879	-0.002178563	0.213835218	0.000491132	0.690523694	-5.14E-05	0.53684808	3.14E-05	0.745312677
cg17126533	cg17126533	19	18303927	MPV17L2	0.250325818	0.000588805	0.255275483	-0.000203867	0.795145728	-0.004270722	0.553345821	-0.000521767	0.423084	0.000612159	0.523573003	6.45E-06	0.892275098	-5.49E-05	0.238115219
cg17126555	cg17126555	19	10445516	RAVER1;ICAM3	0.698945693	-0.000699452	0.700012199	-0.001945965	0.134619766	0.008769317	0.727484422	-0.001768152	0.17360457	-0.003208834	0.062196723	0.000570207	2.48E-05	0.002187207	4.41E-10
cg17126622	cg17126622	7	1492018	MICALL2	0.861675688	0.000630355	0.86218566	-0.002629112	0.310257615	-0.024292553	0.629682522	-0.00255532	0.41963595	-0.001978161	0.498144208	0.000183035	0.455324807	-0.000442303	0.17227826
cg17126644	cg17126644	14	64248681		0.103084451	0.003169967	0.108001059	-0.001700375	0.237019591	-0.04991488	0.06971624	-0.001547392	0.310344567	0.001551907	0.407342152	-8.13E-05	0.508897413	-0.000199188	0.067742071
cg17126835	cg17126835	12	108398413		0.853375062	-0.00059648	0.854222567	-0.002008067	0.461379381	-0.016563321	0.714368229	-0.002389377	0.462298399	-0.002902173	0.313161087	6.42E-05	0.770921442	0.000655528	0.079415562
cg17126882	cg17126882	15	65582404		0.034196167	0.002824471	0.03486627	-0.002074043	0.029474076	-0.04179978	0.024631584	-0.002395155	0.040606659	0.001097704	0.29546347	-0.00010301	0.358362326	-0.000158502	0.151400707
cg17126901	cg17126901	7	131241337	PODXL	0.313208138	0.000743968	0.308719368	-0.000322899	0.567439312	-0.012191039	0.231401145	-0.000319715	0.642109343	0.000205298	0.733199822	-7.68E-05	0.156497568	-5.83E-05	0.266356383
cg17126924	cg17126924	17	25773641		0.011534666	-0.006412595	0.011844726	0.004772792	0.008558571	0.081868037	0.020031886	0.00449375	0.020402847	-0.000961398	0.688703262	-0.000324565	0.007745527	-4.46E-05	0.68129935
cg17126929	cg17126929	19	38781995	SPINT2	0.494991801	-0.001601025	0.4979067	0.002658628	0.173465903	0.01270612	0.698615072	0.002002117	0.295127462	0.002725495	0.298892179	-0.000436813	0.001372249	-0.000288554	0.014321887
cg17126941	cg17126941	7	77427790	PHTF2;TMEM60	0.594386392	-0.000510323	0.596847644	0.002523699	0.39638433	0.009678778	0.47728506	0.001250143	0.159912175	0.000817239	0.83581499	-9.41E-05	0.122706731	6.45E-05	0.231085749
cg17126947	cg17126947	4	182487738		0.000793508	-0.017076308	0.000756848	0.01721582	0.000569889	0.322599246	1.81E-05	0.016477995	0.006575438	0.000180204	0.970256356	7.68E-05	0.604344233	-0.001217367	0.09630569
cg17126963	cg17126963	5	173314663	CPEB4	0.464186973	-0.002713844	0.465851422	0.002970129	0.262853235	0.020434625	0.691643191	0.002922186	0.284601293	0.000223292	0.951766287	0.000237604	0.095942039	-0.000299063	0.379646417
cg17126990	cg17126990	10	116061880	AFAP1L2	0.216174943	-0.002416962	0.215651537	-0.000553367	0.703247675	0.020624681	0.442543454	-0.000841311	0.570514667	-0.002338741	0.247425905	-6.53E-05	0.616666267	0.000155081	0.691051005
cg17127015	cg17127015	15	73050598	ADPGK	0.257037809	-0.004173463	0.259361557	0.002833678	0.296639364	0.064069471	0.213032648	0.003158311	0.374783617	-0.001247383	0.65576282	-0.000308216	0.184677359	-0.000260654	0.315097877
cg17127042	cg17127042	22	37516161		0.301880131	-0.004064735	0.302127572	-0.007076751	0.020498447	0.032143502	0.554374184	-0.007077845	0.024944221	-0.01095937	0.013659047	-0.000305527	0.050702272	-2.17E-05	0.96834573
cg17127050	cg17127050	4	89206049	PPM1K	0.156254876	-0.000767783	0.157798806	0.00041181	0.284986632	0.01485448	0.050284579	0.000387412	0.34030235	-0.000171968	0.701066393	-7.73E-05	0.021210087	-3.57E-05	0.203845442
cg17127110	cg17127110	22	47985661		0.513512517	0.002219877	0.515009155	-0.000330345	0.906402025	-0.02988027	0.528978873	-0.00044054	0.835113193	0.002038632	0.645588011	-0.000438711	0.020628515	4.41E-05	0.821150833
cg17127121	cg17127121	12	52973897		0.005267608	0.009701914	0.005589448	-0.009844807	0.007590469	-0.141106522	0.004103063	-0.010919879	0.009487997	-0.000961476	0.830856374	-0.00021429	0.252265181	0.000665258	0.225780285
cg17127132	cg17127132	2	85788382	GGCX	0.474283543	0.000904103	0.45899274	-0.002667761	0.048893005	-0.013188165	0.440490585	-0.002396636	0.058882382	-0.002855282	0.085934886	6.33E-05	0.402280727	-6.63E-06	0.929250392
cg17127146	cg17127146	12	94624709	PLXNC1	0.234365336	-0.005927209	0.236109225	0.006452997	0.071562699	0.075524352	0.275810884	0.007001716	0.132425967	-0.000137716	0.971640496	-8.67E-05	0.721317272	-2.22E-05	0.901298306
cg17127166	cg17127166	20	60881540	ADRM1	0.489069105	-0.00261632	0.490687777	0.00549462	0.044542295	0.032942978	0.531217915	0.004916429	0.080376671	0.004326314	0.233473139	1.06E-05	0.943025485	-0.000203416	0.211296405
cg17127235	cg17127235	4	3250745	C4orf44	0.301491008	0.003284811	0.284620692	-0.005234599	0.074012441	0.012292195	0.771892661	-0.004316895	0.118155012	-0.002182161	0.587994216	0.000910116	1.98E-09	-0.000179801	0.517757057
cg17127262	cg17127262	15	77708914		0.115044482	0.00576085	0.116399277	-0.001096154	0.671648972	-0.05211629	0.30302929	-0.002124516	0.476291692	0.006289945	0.053826531	5.61E-05	0.819373839	-0.000272876	0.059985446
cg17127309	cg17127309	10	43599563	RET	0.171385255	-0.002577637	0.17298204	0.003031757	0.025864046	0.041516631	0.114266582	0.002985499	0.109299942	0.000628429	0.620904164	7.81E-05	0.162093787	2.66E-06	0.9776321
cg17127329	cg17127329	4	88812922		0.22015332	-0.004683414	0.215314652	0.007922131	0.006696378	0.041761149	0.422019435	0.007716754	0.004152655	0.005215862	0.162371322	-0.000315472	0.293684079	0.00022859	0.406407659
cg17127339	cg17127339	11	124709223		0.975138543	-4.04E-05	0.97501792	-0.00219522	0.09923754	0.004440059	0.805659358	-0.002033599	0.051238111	-0.003180217	0.089712609	0.000146135	0.055027046	0.000130706	0.131812554
cg17127393	cg17127393	15	42974953	STARD9	0.135103788	0.00280237	0.128144115	0.000356737	0.81499454	-0.038632697	0.131643363	0.000261139	0.869947767	0.002026624	0.303810961	-9.51E-05	0.515210013	7.63E-05	0.718739517
cg17127412	cg17127412	3	65703750	MAGI1	0.013419228	-0.011853585	0.013766176	0.011268554	0.00120032	0.150324339	0.023730593	0.011653176	0.012604856	-0.001150425	0.721957183	-5.36E-05	0.742494584	0.000238165	0.286204217
cg17127511	cg17127511	1	53546605	PODN	0.096279031	0.003593044	0.097466789	-0.002920022	0.241772773	-0.022931801	0.43949915	-0.002321426	0.273033731	-0.000916484	0.77599305	7.53E-05	0.720532147	-9.35E-05	0.684156456
cg17127587	cg17127587	3	100211127	TMEM45A	0.076604349	0.002237247	0.077703568	-0.001108902	0.21592912	-0.034947934	0.047520746	-0.001069953	0.369849041	0.00104192	0.262451887	-8.33E-06	0.880079123	-1.66E-05	0.77767021
cg17127646	cg17127646	15	101935564	PCSK6	0.01186137	-0.008347464	0.012368118	0.00658471	0.006617675	0.089147898	0.048101993	0.005806332	0.02376042	0.00018255	0.95223258	-0.000207196	0.354793965	0.000180522	0.453654345
cg17127665	cg17127665	16	73902009		0.646374695	0.001336745	0.648855712	-0.006489684	0.009483326	-0.001536448	0.969976419	-0.006865312	0.012227493	-0.004259552	0.191692995	-0.000201269	0.126655749	0.000561149	0.006727996
cg17127702	cg17127702	1	226594323	PARP1	0.09166951	0.004884485	0.090986962	-0.010330987	0.000648275	-0.069218039	0.086710208	-0.010235468	0.004948033	-0.00769	0.012076568	0.000140904	0.337835779	3.52E-05	0.96826856
cg17127722	cg17127722	15	75359774		0.602949864	0.001119413	0.604300184	-0.000588013	0.701639507	-0.006854708	0.818807517	-0.000119856	0.938056968	-0.000557746	0.785065804	-7.86E-05	0.587466354	-0.000586835	0.000804686
cg17127769	cg17127769	5	169724590	LCP2	0.072109305	0.005934929	0.079144714	-0.002009206	0.391550503	-0.10275833	0.030577678	-0.002737484	0.278188239	0.005474042	0.062126432	0.000297482	0.108054997	0.000128393	0.881165405
cg17127811	cg17127811	1	36228011	CLSPN	0.107211092	-0.004902706	0.108521025	0.005491553	0.012630584	0.061978064	0.142717195	0.005857582	0.008631144	0.000364268	0.902350078	-0.000165969	0.333750154	0.000116078	0.874071296
cg17127816	cg17127816	1	154544538	CHRNB2	0.98430063	2.96E-05	0.984359091	0.000182624	0.864904314	-0.001686616	0.93578082	-0.000284021	0.813141634	0.001349298	0.169367996	-0.000104486	0.114629131	-1.14E-05	0.857050582
cg17127823	cg17127823	8	71520941	TRAM1	0.244236227	0.004574039	0.245994214	-0.005446948	0.054086283	-0.064023526	0.241529954	-0.005528378	0.161686773	-0.000936979	0.710666764	0.000327655	0.007767611	0.000720005	2.60E-05
cg17127843	cg17127843	2	81694323	LOC100507201	0.701408697	0.001016517	0.703181035	0.001571226	0.457901786	-0.007935322	0.830514753	0.001411108	0.447359406	0.00341169	0.255556393	-0.000198229	0.216800511	-0.000215487	0.270537179
cg17127956	cg17127956	13	24007995	SACS	0.428558176	-0.001669525	0.436672955	-0.000284993	0.903264962	0.01834228	0.540185186	-0.000999692	0.550595001	-0.003578549	0.269470826	5.34E-05	0.609360611	0.000103987	0.417440843
cg17127961	cg17127961	11	8662285	TRIM66	0.230826506	0.004413641	0.232564813	0.001365724	0.60174623	-0.047027833	0.357842653	0.00182589	0.393500186	0.004814885	0.238773315	0.000333866	0.115657757	0.000634694	0.110884519
cg17128017	cg17128017	17	42976906	EFTUD2;CCDC103	0.304882587	0.000547822	0.310607355	9.60E-05	0.861590227	-0.003454934	0.645414871	0.000180516	0.779395074	0.000829241	0.223474493	4.86E-05	0.340890409	-6.95E-06	0.857758779
cg17128068	cg17128068	12	132827523	GALNT9	0.943242395	-0.00022729	0.943453418	0.001968193	0.38889096	0.010558574	0.812174461	0.002490121	0.199586695	0.000890953	0.797528722	8.21E-05	0.637983595	-9.20E-05	0.558335684
cg17128079	cg17128079	17	37271375	PLXDC1	0.896408314	-0.000497841	0.896336494	0.001054873	0.791138753	-0.015447315	0.772752502	-0.001048878	0.754726084	-0.000402888	0.939442703	-0.00122913	0.000351851	0.000460788	0.153907838
cg17128184	cg17128184	6	157388928	ARID1B	0.140562265	0.004741538	0.142042596	-0.008654597	0.000299577	-0.03082431	0.48841971	-0.008806386	0.01010659	-0.003670088	0.082804252	0.000407206	0.051869135	0.000459806	0.421945404
cg17128222	cg17128222	15	64322226	DAPK2	0.955639438	-0.000144356	0.955804478	0.001107994	0.550124813	-0.003460113	0.92366994	0.00088451	0.660889662	0.001599903	0.50718995	0.000341109	0.036884456	-0.000666979	0.397258443
cg17128237	cg17128237	11	64792167		0.88237659	0.000414823	0.882811468	0.000576058	0.773431055	-0.007708054	0.843394642	-0.000185027	0.924931496	0.002715221	0.308069541	-7.96E-05	0.565813833	0.00039911	0.024179765
cg17128299	cg17128299	19	18368636	KIAA1683	0.558233067	-0.001637292	0.551691456	0.001523239	0.562367545	0.032139211	0.404366224	0.001244238	0.620898605	0.000973761	0.788370139	-0.000230405	0.172406684	-9.84E-05	0.542519019
cg17128308	cg17128308	4	4420864	STX18	0.023380278	-0.006450445	0.027699123	0.003213229	0.15149645	0.081244032	0.043986978	0.002804674	0.221344082	-0.001753761	0.554726409	-0.000594726	8.85E-05	-5.17E-05	0.760006407
cg17128309	cg17128309	3	186352883		0.117909536	-0.004360114	0.124746571	0.003876877	0.143010008	0.064529	0.104621755	0.004335691	0.075943404	0.000331569	0.924183309	-6.16E-05	0.616095136	-7.92E-05	0.554747739
cg17128312	cg17128312	19	12806824	FBXW9	0.987049636	7.01E-05	0.987097862	0.003494115	0.25920444	0.014170878	0.813660934	0.002839144	0.271855026	0.004885456	0.274844928	-0.000107311	0.65112267	-7.51E-05	0.769635313
cg17128320	cg17128320	4	78633646		0.443728185	-0.001188622	0.445426154	0.000291394	0.792043549	0.017077256	0.42915388	0.001028706	0.435110824	-0.002201741	0.070644794	-0.000312868	0.206977623	-0.000164216	0.622110748
cg17128349	cg17128349	13	29293196	SLC46A3	0.999888727	1.03E-07	0.999889141	-5.11E-05	0.922487653	0.003496872	0.732736351	-0.000166349	0.748914869	2.89E-05	0.967811637	-1.44E-05	0.760583178	4.40E-06	0.890393882
cg17128371	cg17128371	6	33263932	RGL2	0.96129248	-0.000138976	0.961436524	0.000777579	0.703685564	-0.007267735	0.855300891	0.000303146	0.853739319	0.001898749	0.516241045	0.000192733	0.23227444	2.22E-05	0.910562294
cg17128405	cg17128405	11	2700832	KCNQ1;KCNQ1OT1	0.144645259	-0.00442661	0.143396064	0.004111054	0.070327768	0.056834692	0.174873284	0.003955532	0.189336582	0.000619505	0.752862022	9.26E-06	0.954862947	-0.000234876	0.168927183
cg17128415	cg17128415	20	25677688	ZNF337	0.603037027	-0.00089194	0.60438711	-9.46E-05	0.938349104	0.004152963	0.861742231	-0.000449681	0.802860689	-0.000489764	0.564248593	6.24E-06	0.922913362	-0.000178958	0.017443305
cg17128461	cg17128461	4	186125334	KIAA1430	0.407331228	-0.000420582	0.409078726	0.000174527	0.629308562	0.013789967	0.053603669	0.000118426	0.748619965	-0.000119522	0.809831709	-3.73E-06	0.942924995	-2.75E-05	0.45706778
cg17128471	cg17128471	4	174222843	GALNT7	0.716285297	0.001303353	0.717451724	-0.00751798	0.006512351	-0.009610973	0.847471421	-0.008322625	0.010851214	-0.005072765	0.132485624	-9.34E-05	0.344428033	-0.00027467	0.171573731
cg17128474	cg17128474	13	115028411	CDC16	0.954422606	0.000121489	0.954354905	0.000656883	0.685456505	-0.008120152	0.783163369	0.000799476	0.651505141	0.000735428	0.730210201	0.001326669	1.19E-08	-8.68E-05	0.574550692
cg17128485	cg17128485	6	73274033		0.252786531	-0.006241646	0.242201583	0.012935193	0.004234844	0.06364082	0.388841378	0.01266461	0.014849175	0.008422518	0.115570696	-6.75E-05	0.774341448	0.000359647	0.118117382
cg17128505	cg17128505	7	157637416	PTPRN2	0.198378172	-0.004181933	0.218031235	0.006741521	0.007604563	0.058406286	0.214382148	0.00749474	0.032895187	0.000730853	0.738281762	-0.000157513	0.292453464	1.46E-05	0.908732108
cg17128553	cg17128553	11	123175759		0.308665837	0.004073408	0.312437982	-0.00648431	0.212319256	0.007544696	0.893064732	-0.005568523	0.358884015	-0.001161972	0.850374052	-3.03E-05	0.747131612	0.001441632	0.071934633
cg17128646	cg17128646	2	198363565	HSPD1;HSPE1	0.257924299	0.001340853	0.252065292	-0.000593592	0.516916076	-0.014944041	0.356841661	-0.000620576	0.545414161	0.000680854	0.562655067	4.00E-05	0.575486238	-9.03E-06	0.912442191
cg17128666	cg17128666	8	56684606	TMEM68;TGS1	0.860624777	-0.000766031	0.860966445	-0.00843722	0.018463017	-0.011157023	0.854519987	-0.008662165	0.053205574	-0.008315572	0.044754899	0.000575989	0.003240367	0.000187416	0.549691004
cg17128686	cg17128686	4	170948518	MFAP3L	0.372073416	-0.000844973	0.378128572	-0.001424797	0.294728341	0.007985107	0.551563259	-0.001514599	0.252796706	-0.003111281	0.083389825	0.000157974	0.115273012	8.35E-05	0.355418422
cg17128730	cg17128730	22	38577679	PLA2G6	0.317238721	-0.001107934	0.319042135	7.48E-05	0.924329975	0.019646122	0.203564593	0.00031165	0.662923997	-0.001588608	0.140790639	-2.89E-05	0.637997223	-2.43E-05	0.728235226
cg17128767	cg17128767	4	72686016		0.515821916	-0.002652073	0.521220055	0.006233357	0.049931769	0.015905879	0.780771154	0.005610086	0.0140724	0.005205989	0.285119765	-0.000374604	0.092309804	0.000344529	0.183739963
cg17128799	cg17128799	1	2458466	PANK4	0.512253699	-0.001977356	0.516488426	0.008401345	0.053995143	-0.01159063	0.78590042	0.010660405	0.029657406	0.004934085	0.331206753	-0.0002276	0.273198687	0.001111087	0.022622713
cg17128823	cg17128823	12	89919812	GALNT4;WDR51B	0.614135718	0.000152493	0.61347246	-0.000197949	0.498719945	-0.000164178	0.968896975	-0.000181701	0.567220814	-0.000159965	0.675500207	-6.79E-05	0.01243166	-5.49E-05	0.018198685
cg17128833	cg17128833	11	3647695	TRPC2	0.165736972	-0.003936694	0.172470095	0.002474893	0.344965081	0.037105707	0.350639913	0.003314094	0.243350405	-0.001936423	0.550662294	-0.000281514	0.073112499	6.72E-05	0.902313056
cg17128892	cg17128892	4	185374766	IRF2	0.739062209	0.000957054	0.736157271	0.003924772	0.205111615	0.008080425	0.838865872	0.003795446	0.287111136	0.001888432	0.595869996	0.000371951	0.094378818	0.000305675	0.434524869
cg17128947	cg17128947	4	779480	CPLX1	0.28852872	-0.002021176	0.29770747	-0.001460163	0.560355206	0.043642579	0.114610286	0.000458194	0.602880669	-0.005002415	0.188171749	-0.000145721	0.607331905	0.00031256	0.139619582
cg17128996	cg17128996	17	76921031	TIMP2	0.541958503	0.000382864	0.54346352	-0.000285825	0.52348755	-0.002428058	0.780832189	-0.000237426	0.661907488	1.11E-05	0.983535151	2.41E-05	0.603890711	-2.18E-06	0.961723743
cg17129017	cg17129017	19	4566400		0.939194018	0.000265982	0.939420037	0.004599648	0.067890039	-0.002584784	0.957515209	0.005219748	0.025910832	0.003962847	0.279168987	0.000153355	0.392669389	-8.03E-05	0.575045724
cg17129028	cg17129028	17	74304023	QRICH2	0.403836489	-0.000233877	0.392977373	0.000346348	0.140538592	0.005468784	0.156617604	0.000311409	0.231538445	0.00023772	0.411325934	-1.87E-05	0.323636582	-3.26E-06	0.835548829
cg17129042	cg17129042	5	141032187	FCHSD1	0.157087581	0.002842427	0.165999796	0.000867613	0.61454297	-0.029186005	0.303090365	0.00158445	0.469141473	0.002943067	0.087310384	3.42E-05	0.77938496	-6.60E-05	0.596479625
cg17129141	cg17129141	2	47629949	MSH2	0.945417912	5.70E-05	0.945757131	-0.000765042	0.272027844	0.000798721	0.945411361	-0.000519039	0.450301178	-0.001102583	0.252838505	2.34E-05	0.556338452	2.08E-05	0.58692893
cg17129217	cg17129217	9	91933717	SECISBP2	0.624863104	-0.000152347	0.62615256	0.000397431	0.077004656	0.005226688	0.230115078	0.000340654	0.130908816	0.000354259	0.259956352	-1.17E-06	0.963211754	-3.07E-05	0.133607551
cg17129310	cg17129310	3	122643817	SEMA5B	0.658403503	0.001028303	0.660773301	0.00260963	0.239692883	-0.006914895	0.832461699	0.003168576	0.172527332	0.004013236	0.17642615	0.000679343	0.006380573	-0.000157064	0.291670033
cg17129317	cg17129317	2	231773419	GPR55	0.320005325	-0.002845609	0.321808671	0.007465931	0.000460989	0.042503534	0.286074601	0.006704002	0.004282065	0.006248566	0.019663037	-0.000176826	0.139730848	-9.19E-05	0.856758989
cg17129331	cg17129331	17	61678664	TACO1	0.319787415	0.00099701	0.312069117	-0.002328592	0.056435053	-0.015046828	0.277261169	-0.00212702	0.064786062	-0.001897723	0.182858092	-6.06E-05	0.373187307	5.35E-05	0.42044317
cg17129352	cg17129352	10	27847334		0.650738506	0.000733998	0.652827039	-0.000797649	0.506688278	0.001413726	0.950145763	-0.000302298	0.818207386	-0.000838212	0.579383031	-4.45E-05	0.691467702	-4.97E-05	0.741167533
cg17129388	cg17129388	17	47571986	NGFR	0.672486854	0.000653015	0.673934838	-0.001232313	0.340265333	-0.006270309	0.771582919	-0.001178057	0.451770971	-0.000210447	0.887728563	0.000446865	0.049411534	0.000653646	0.002494196
cg17129400	cg17129400	20	33413709	NCOA6	0.161499643	0.005018801	0.154589947	-0.011832361	6.05E-05	-0.052571589	0.279655775	-0.010707971	0.000823596	-0.008292117	0.024194347	0.000107063	0.161533751	-7.37E-05	0.732712391
cg17129435	cg17129435	1	155142364	KRTCAP2	0.446474668	0.001397128	0.448168365	0.001286949	0.326404674	-0.019554476	0.443867698	0.000901685	0.530457527	0.003397958	0.035688122	-1.33E-05	0.962780391	-0.000233965	0.30911362
cg17129466	cg17129466	19	1848747	REXO1	0.124435429	-0.001627913	0.130693345	0.000408669	0.60257816	0.025846925	0.085443815	0.000573297	0.417636225	-0.001480052	0.202362982	0.000121857	0.094842136	-2.64E-05	0.698626723
cg17129504	cg17129504	14	101127928	LINC00523	0.349312245	0.00342792	0.353727824	-0.016121355	0.000177688	0.082522578	0.115852328	-0.015130704	0.001311318	-0.008641574	0.080162735	-7.04E-05	0.587909989	-0.000271417	0.434780069
cg17129554	cg17129554	17	76993272	CANT1	0.95581869	-0.000233814	0.955983065	0.003130489	0.300487923	0.002468447	0.96647395	0.002866434	0.239425357	0.004224041	0.34199497	0.000351722	0.195603426	0.000345418	0.094873763
cg17129576	cg17129576	17	27508027	MYO18A	0.024232592	-0.009728015	0.024762845	-0.00191624	0.526660072	0.122679579	0.040488184	-0.001320152	0.715440454	-0.012006716	0.001445948	-0.000982713	1.88E-08	-0.000698309	0.110130854
cg17129642	cg17129642	2	144533887		0.326032308	0.003245126	0.324637209	0.005514373	0.045029424	-0.031115826	0.495603389	0.004918606	0.104808777	0.007870104	0.024575196	4.47E-06	0.982824595	3.78E-05	0.749987444
cg17129645	cg17129645	2	26395833	FAM59B	0.153496883	0.002820892	0.155743879	-7.51E-05	0.962732941	-0.026414539	0.334731982	0.000417305	0.759909778	0.001402221	0.54437403	-0.000116321	0.453669249	-8.61E-05	0.482224899
cg17129687	cg17129687	5	174008566		0.427215108	-0.001476278	0.429575547	-0.002118234	0.113600116	0.030685665	0.239112811	-0.001646998	0.2109401	-0.004396444	0.018755679	0.000274671	0.249075072	8.79E-05	0.784021691
cg17129755	cg17129755	11	118436816	C11orf60	0.727985961	0.000480123	0.728709304	-0.003876378	0.326173867	-0.00548452	0.77842005	5.90E-05	0.927411573	-0.005909654	0.25950391	8.44E-05	0.247006471	4.93E-05	0.458635271
cg17129764	cg17129764	12	132334515	MMP17	0.206681094	-0.00444764	0.208373355	0.005865436	0.021375946	0.063229317	0.197174202	0.007328169	0.002892181	-0.000601772	0.861980884	0.000183146	0.437331866	0.000227961	0.414850643
cg17129809	cg17129809	2	23840282	KLHL29	0.000419108	-0.008036621	0.000646607	0.001447325	0.478919482	0.109761381	0.000789101	0.001443054	0.530140792	-0.006048168	0.022264973	-0.000472874	0.011155125	7.14E-05	0.82539363
cg17129821	cg17129821	2	105986384	FHL2	0.557851508	-0.001334834	0.561261055	-0.00453693	0.026558362	0.017115309	0.592942003	-0.004027041	0.038833105	-0.007449423	0.009679077	-5.14E-05	0.673103626	0.000207122	0.282517402
cg17129869	cg17129869	20	18490820	SEC23B	0.457344355	0.001131732	0.46097357	0.000562647	0.605042689	-0.010702838	0.61405675	0.000495957	0.71523948	0.001865062	0.143726334	-4.39E-05	0.683078181	-0.000113283	0.203674601
cg17129871	cg17129871	17	73834006	UNC13D	0.664437774	-0.001897587	0.665611186	0.007973883	0.012528954	0.040263939	0.508725743	0.007057259	0.05368132	0.008078207	0.04266875	-0.000166661	0.210989289	9.87E-05	0.546877347
cg17129918	cg17129918	12	53098560	KRT77	0.974489735	-8.58E-05	0.974749051	0.001069575	0.7636146	-0.00112174	0.976475682	0.000200286	0.917935579	0.001415597	0.775980858	0.000593116	0.011113291	7.53E-05	0.664625136
cg17129920	cg17129920	21	35392701		0.000596797	0.015755319	0.000625133	-0.015551146	4.65E-06	-0.114030507	0.065291621	-0.015872832	0.000242506	0.000517906	0.890347319	-0.000301463	0.023871621	-6.16E-07	0.999250794
cg17129937	cg17129937	12	112599805	C12orf51	0.954437219	-9.31E-05	0.954458253	0.002172078	0.168225395	-0.00780547	0.732126485	0.001691354	0.241542537	0.003000109	0.175149653	-0.000173953	0.086665068	-0.000435943	0.465171969
cg17129943	cg17129943	19	54238841	MIR516B1	0.734971789	0.000550921	0.735921757	-0.000195028	0.866580894	-0.008514152	0.706983003	0.000282754	0.831721391	-0.000248684	0.856129574	-2.87E-05	0.900437583	7.67E-05	0.525285935
cg17129957	cg17129957	9	35920785		0.844223342	0.000568454	0.844796079	0.001616095	0.434672383	-0.011341332	0.778194062	0.000572742	0.77081242	0.004242625	0.127610435	0.000119189	0.480000204	-0.000216895	0.110118772
cg17129986	cg17129986	17	49022021		0.338358603	0.002476792	0.340900661	0.012594328	0.012939984	-0.023076942	0.526462203	0.013674492	0.018070567	0.015958463	0.01683143	-1.62E-05	0.962897286	0.00044033	0.330767539
cg17130032	cg17130032	8	144350179	GLI4	0.436976168	0.001012257	0.438684334	0.000873625	0.347632087	0.001675836	0.926156298	0.000597141	0.466593237	0.002495447	0.073241328	-0.000148858	0.101596901	-0.000161571	0.024422296
cg17130063	cg17130063	1	215256448	KCNK2	0.027372097	0.002638275	0.027948842	-0.00317051	0.000316439	-0.030913243	0.061878193	-0.002971657	0.00796178	-0.000887991	0.35459862	-3.63E-05	0.678146732	-0.000160792	0.06388444
cg17130086	cg17130086	3	49707336	BSN	0.783157157	0.000485	0.783896629	0.000386972	0.762488753	-0.001466926	0.952288652	0.000818452	0.510310334	0.000283359	0.874558192	-0.00017932	0.176098718	-2.14E-05	0.86262558
cg17130110	cg17130110	1	110081045	GPR61	0.372857062	0.002870165	0.374638172	0.002719969	0.237660008	-0.041348536	0.356352285	0.001829593	0.496525732	0.006920573	0.013677279	1.40E-05	0.928984668	-0.0006229	5.92E-05
cg17130114	cg17130114	6	145075812	UTRN	0.690876581	-0.001190405	0.691968524	0.003433548	0.111125912	0.03353328	0.42167457	0.003058912	0.288434485	0.002531172	0.202668967	-8.10E-05	0.57868363	-3.97E-05	0.721238972
cg17130131	cg17130131	19	13123973	NFIX	0.404563004	-0.004780518	0.409254914	0.003346241	0.573289591	0.046255912	0.567013951	0.002467089	0.742010464	-0.00601795	0.343539623	-3.27E-05	0.80278572	9.96E-05	0.718655154
cg17130145	cg17130145	10	119516746		0.742961094	-0.001508973	0.744881584	-0.009712436	0.004236784	0.012719471	0.843065574	-0.008577989	0.006288413	-0.013239193	0.010189248	0.000161519	0.377270584	0.000633885	0.16046852
cg17130176	cg17130176	12	70082398	BEST3	0.788327073	0.00058963	0.791453451	0.000127575	0.936147217	-0.013498228	0.66282487	-0.000141069	0.921413299	0.001525203	0.498352635	-0.000336281	0.021924153	-0.000121561	0.350807662
cg17130251	cg17130251	19	3945936		0.666123233	-0.001521216	0.668412304	-0.002777388	0.275244059	-0.006522639	0.894491709	-0.003539789	0.15278129	-0.003125336	0.376403967	0.000104521	0.639812452	0.000365616	0.092760902
cg17130273	cg17130273	12	110907092	GPN3;FAM216A	0.637942315	0.000596017	0.638001687	-0.000526779	0.697004445	-0.003478924	0.843939457	-0.00021364	0.788849772	-0.0012918	0.484143491	-0.000139052	0.4321364	-0.000254312	0.233384583
cg17130292	cg17130292	9	96214126	FAM120AOS;FAM120A	0.825030389	-0.000135703	0.825671492	1.55E-05	0.971698376	0.006850184	0.4236047	-9.03E-05	0.712945738	3.52E-06	0.996147059	2.10E-05	0.456068232	-1.51E-05	0.455973761
cg17130450	cg17130450	16	74370302	LOC283922	0.004838315	0.005802237	0.004859591	-0.001329642	0.378563822	-0.070767026	0.012202244	-0.002195366	0.142014875	0.00591689	0.006132759	-0.000205084	0.231330134	-0.000167364	0.125087997
cg17130457	cg17130457	12	76414729		0.328352141	-0.002246701	0.291470224	0.001717022	0.416681395	0.032793091	0.271068968	0.001386427	0.464140942	-0.000168107	0.952200226	-0.000115039	0.311072429	-0.00077542	0.242438452
cg17130474	cg17130474	8	10622887	PINX1	0.008765636	-0.012530964	0.008504007	0.006855993	0.049680683	0.166007815	0.011602134	0.007610111	0.099245285	-0.006694028	0.065255216	-0.000494169	0.060249904	-0.000180677	0.389935858
cg17130481	cg17130481	20	853509	ANGPT4	0.075536438	-0.004935201	0.076627117	0.001781507	0.364415643	0.085752982	0.027479181	0.001411305	0.582368014	-0.002240543	0.260533485	-0.000397079	0.073300487	0.000294913	0.060846786
cg17130486	cg17130486	12	52437360		0.001011113	-0.006049585	0.000977351	-0.005363105	0.020111249	0.064090493	0.009723052	-0.005393009	0.021058812	-0.010750036	0.001067857	-0.000205159	0.213429372	1.37E-06	0.997085085
cg17130544	cg17130544	2	86183900		0.796982556	-0.000525111	0.794209429	0.003960827	0.066541817	0.002296036	0.934975629	0.00364468	0.034091429	0.003203354	0.291293564	0.000127345	0.273153753	-0.000253767	0.044720891
cg17130567	cg17130567	12	66218057	HMGA2;RPSAP52	0.657375969	-0.000599287	0.660312258	-0.001807144	0.111318077	0.006698901	0.723929778	-0.001612505	0.104241038	-0.00314998	0.050598605	0.000120488	0.197327682	-1.30E-05	0.882588878
cg17130580	cg17130580	2	32264983	DPY30	0.728971904	0.000748373	0.729941601	-0.002360918	0.128669295	-0.003631867	0.903782265	-0.002140018	0.127102879	-0.002059827	0.357435561	5.90E-05	0.451340294	-7.70E-05	0.447964585
cg17130646	cg17130646	4	75960138	PARM1	0.00103014	-0.009004984	0.001610688	0.008810027	0.000380737	0.094123545	0.01409411	0.008457725	0.007502173	-0.00033521	0.892873062	-0.000156068	0.294101978	0.000540664	0.001330207
cg17130656	cg17130656	9	6008588	KIAA2026	0.104263101	-0.001881716	0.104410945	0.001263558	0.133124606	0.028687015	0.075814213	0.001294968	0.156830731	-0.000731337	0.509385008	-1.71E-05	0.767767193	1.29E-05	0.859233121
cg17130678	cg17130678	5	82769851	VCAN	0.673674385	-0.000400802	0.674819672	0.000149518	0.825661123	0.007689082	0.561783575	0.000256472	0.711300629	-0.000546078	0.512808344	0.000262942	0.001457361	2.73E-05	0.605566345
cg17130724	cg17130724	2	234825384	TRPM8	0.415492248	0.00350872	0.421214837	0.001147832	0.749944332	-0.017689903	0.769753788	0.002721593	0.548194187	0.002199559	0.528529742	-0.000284736	0.097868796	0.000125309	0.535426397
cg17130745	cg17130745	1	81797258		0.784131158	-0.001280915	0.782287871	0.006020085	0.100574465	0.027000404	0.675518097	0.006092314	0.154708878	0.004362782	0.310483783	-0.000279478	0.048493567	-0.000395267	0.01441066
cg17130754	cg17130754	10	3536341		0.018746472	0.007427394	0.019815552	-0.00500041	0.027403947	-0.064606036	0.132887826	-0.004284356	0.052518246	0.001452621	0.647523824	-0.000823969	0.01575336	-0.000309297	0.037246102
cg17130788	cg17130788	11	11683865		0.66743841	0.000820812	0.668602726	0.003723636	0.007784504	-0.002160416	0.935185943	0.003347509	0.058694377	0.005489595	0.000231718	-0.000195912	0.10758359	-0.00015976	0.220166802
cg17130789	cg17130789	2	219256187	SLC11A1	0.540471494	0.002531199	0.541653614	-0.001555862	0.65169561	-0.047389292	0.413408121	-0.001202285	0.686995596	0.002394225	0.630399352	-0.000439701	0.201491202	-0.000204802	0.211518246
cg17130791	cg17130791	1	40562564	PPT1	0.669153495	0.000653626	0.670312595	-0.001322825	0.227738051	-0.007572332	0.72197749	-0.001040699	0.369324784	-0.001130271	0.421024889	0.000333233	7.77E-05	5.70E-05	0.409941815
cg17130812	cg17130812	19	58790021	ZNF8	0.30112774	-0.001243524	0.302929167	0.000202691	0.812576619	0.019677992	0.240218647	0.00013333	0.864020713	-0.001078721	0.362795463	5.66E-06	0.878470517	-5.48E-05	0.163634419
cg17130815	cg17130815	7	2558891	LFNG	0.102331175	0.002538709	0.101794602	-0.000270795	0.836579581	-0.030203074	0.159309832	-0.000104028	0.950808654	0.001729901	0.193480871	4.98E-05	0.604012596	-6.39E-05	0.4753865
cg17130881	cg17130881	11	11170700		0.503004719	-0.003227732	0.504595508	0.005291697	0.126516915	0.043065212	0.520711865	0.006363506	0.129558249	-0.00011739	0.976425006	2.39E-05	0.840576602	0.000208227	0.055424494
cg17130964	cg17130964	2	154729995	GALNT13	0.700110658	0.000449791	0.696439285	-0.001040182	0.235497005	-0.009429047	0.556801182	-0.000907692	0.380522105	-0.00094742	0.355605927	0.000146039	0.020897079	4.39E-05	0.658014458
cg17131030	cg17131030	1	115632576	TSPAN2	0.102478207	-0.00094846	0.103759411	-1.83E-05	0.964394653	0.020040783	0.014355704	-4.67E-05	0.911221727	-0.00097549	0.09416811	0.000183748	0.000313213	3.13E-05	0.539805907
cg17131044	cg17131044	11	20619012		0.774892642	0.000358985	0.771849153	-0.002062306	0.041288382	-0.004549238	0.791501253	-0.001969925	0.035860696	-0.002043658	0.150826375	0.000110799	0.098889145	6.75E-05	0.267354698
cg17131053	cg17131053	19	36423953		0.791320558	0.000347771	0.792817142	-0.001041872	0.386031787	0.003060576	0.868394866	-0.000965885	0.450083538	-0.000455211	0.776628574	0.000118885	0.303365006	4.49E-05	0.600151419
cg17131070	cg17131070	1	243418713	SDCCAG8;CEP170	0.433928202	-0.000671861	0.435640825	0.000503563	0.411230334	0.000653484	0.956284273	0.000381767	0.671515783	-4.88E-05	0.908507147	0.000123946	0.048271428	-4.86E-05	0.357152391
cg17131073	cg17131073	15	31641305	KLF13	0.422149139	0.002045606	0.423878112	-0.001966506	0.280440434	-0.035728349	0.314380053	-0.002736255	0.047221725	0.00154035	0.585378597	-9.01E-07	0.994655493	-0.001903476	0.001192308
cg17131095	cg17131095	12	129276145		0.002805947	0.006449283	0.003279128	-0.003219297	0.060105962	-0.080319775	0.007507822	-0.003104302	0.096957013	0.00262283	0.232646213	-0.000508726	0.082409619	-1.89E-05	0.876784886
cg17131100	cg17131100	11	67313815		0.183312495	-0.002299095	0.192836751	0.002538849	0.041265191	0.040021312	0.104977048	0.002602538	0.04124509	0.000252143	0.883006881	6.51E-05	0.631626252	-7.89E-05	0.462232712
cg17131176	cg17131176	16	78802689	WWOX	0.344109936	-0.001971127	0.349781474	-0.003199698	0.219137856	0.051813382	0.084860251	-0.002118112	0.433915093	-0.007089274	0.040283934	-1.57E-05	0.935490863	0.000756115	0.101468233
cg17131183	cg17131183	1	36771362	C1orf113	0.32798236	-0.003090899	0.329784863	0.002095918	0.352420966	0.047023143	0.28523349	0.001804971	0.425542902	-0.000523005	0.867955568	0.000457102	0.024902766	-0.000362307	0.007827832
cg17131262	cg17131262	21	33247276	HUNK	0.295621331	0.001776511	0.301992525	-0.007180386	1.45E-05	-0.001000537	0.966455772	-0.007208152	0.000293964	-0.004724736	0.014684301	-1.48E-05	0.896948038	0.000240748	0.398342209
cg17131280	cg17131280	5	115298046	LVRN	0.614361292	-0.001598102	0.615680236	0.001668595	0.461432156	0.013759195	0.755101088	0.001959793	0.376139337	-0.000655994	0.826485967	0.00025273	0.087691389	0.000821777	5.15E-07
cg17131350	cg17131350	12	110101873		0.828313434	0.000596672	0.82861681	0.000222962	0.917257627	-0.000894932	0.981360202	0.000783938	0.733015961	-0.000537891	0.847218069	-0.000113441	0.327642377	-0.000234163	0.093726735
cg17131377	cg17131377	7	140956802		0.282330839	-0.003489487	0.282377936	0.006213044	0.011183941	0.059941941	0.185098904	0.006793256	0.054371356	0.001669766	0.335698719	0.000152275	0.257955914	-3.27E-08	0.999868942
cg17131435	cg17131435	7	150065182	REPIN1	0.122208115	0.002134382	0.123601191	-0.001194624	0.223807767	-0.016856715	0.377527539	-0.001365379	0.101906589	0.000958033	0.498994612	-6.36E-05	0.253214788	-0.000108781	0.172500256
cg17131445	cg17131445	8	47039958		0.143170344	-0.003220191	0.149452402	-0.00274127	0.128567951	0.054100261	0.08393839	-0.002598995	0.135312574	-0.005770713	0.031382179	-7.35E-05	0.713332274	0.000412166	0.061919585
cg17131553	cg17131553	8	116676938	TRPS1	0.207284905	-0.005490124	0.208978496	0.005898563	0.059464381	0.085755536	0.157572395	0.00707629	0.061736746	-0.00135243	0.708002633	-4.44E-05	0.816209817	-9.54E-05	0.863057083
cg17131579	cg17131579	6	33256216	PFDN6;WDR46	0.557088009	-0.001274839	0.539386514	0.001151188	0.50595008	0.013739781	0.633924675	0.000234679	0.86486662	0.00032991	0.894493098	-0.000243299	0.126133336	-0.000244619	0.343129573
cg17131606	cg17131606	7	6246508	CYTH3	0.738127161	0.000950832	0.73970286	-0.001337756	0.554958075	-0.00468648	0.906198925	-0.001916264	0.472116218	0.0005423	0.840307202	0.000792833	0.000464839	0.000258597	0.204267252
cg17131653	cg17131653	12	34317983		0.883047239	-0.000376768	0.882220861	0.000236113	0.904921024	0.005459292	0.877267953	-0.000378313	0.859572926	0.001078406	0.66465741	3.27E-05	0.82542625	0.000155108	0.394837388
cg17131704	cg17131704	15	35146110		0.64454461	-0.002382948	0.64577729	0.008924538	0.017671182	0.039176185	0.585839574	0.009047729	0.018852852	0.006609023	0.173333676	-0.000468197	0.051799007	-0.000262551	0.66059217
cg17131855	cg17131855	13	30446824	LINC00297	0.334920418	0.001779215	0.333612636	-0.000769446	0.766257315	-0.027694473	0.284798178	-0.000209727	0.865577268	0.002953933	0.394556068	0.000151206	0.104363148	-0.00029155	0.376920972
cg17131975	cg17131975	1	222039219		0.745018721	0.000840389	0.745935386	0.002812264	0.130348413	-0.00304053	0.932591407	0.00233063	0.216995066	0.004448406	0.075817321	0.000272231	0.071792004	6.71E-05	0.674158888
cg17132004	cg17132004	11	47387845	SPI1	0.983586067	-3.26E-05	0.983726344	0.001211715	0.649527138	-0.00457514	0.838803222	0.000485723	0.793265959	0.002785042	0.433466274	0.000247942	0.11037579	-3.76E-05	0.846733056
cg17132030	cg17132030	19	17599784	SLC27A1	0.183284652	0.002977993	0.188601226	0.004923145	0.003929657	-0.025748876	0.408966121	0.00506902	0.003151896	0.007405713	0.003813613	0.000317098	0.142972843	-1.09E-05	0.968002175
cg17132051	cg17132051	11	102033094	YAP1	0.464576028	-0.001700583	0.466239803	0.003690387	0.028619249	0.000877335	0.978326484	0.003453205	0.046169075	0.002544056	0.255086403	-5.77E-05	0.581112982	0.00082561	0.002177488
cg17132054	cg17132054	10	2218871		0.034495482	-0.004597195	0.037228329	0.002371371	0.1619237	0.044351731	0.137590945	0.0022823	0.194430559	-0.002632922	0.249425694	-0.000264707	0.006373349	-0.000529876	0.021180803
cg17132079	cg17132079	1	1294140	MXRA8	0.199367908	-0.001814386	0.206125344	0.000371345	0.766922001	0.017441773	0.380197768	0.00036362	0.781643545	-0.001997354	0.239311463	0.000111136	0.457472028	0.000217656	0.158317961
cg17132122	cg17132122	12	7185698		0.431213281	0.002574034	0.432929796	-0.002089042	0.370970279	-0.024074776	0.596321141	-0.003262248	0.11526692	0.002741336	0.38834206	0.000397531	0.162335374	-0.000676998	0.001506778
cg17132148	cg17132148	20	62509296	TPD52L2	0.799204355	0.000669393	0.799529005	0.000931598	0.619302234	-0.020650168	0.572380446	0.000850478	0.58638233	0.002234944	0.412974917	-0.000228687	0.253679912	-0.000638281	0.000270119
cg17132161	cg17132161	6	118161982		0.991174808	1.99E-05	0.991298459	-0.00263312	0.113566352	0.008368152	0.743137805	-0.002782757	0.086663414	-0.002927751	0.192853062	-3.10E-05	0.830469769	0.000216794	0.193089164
cg17132228	cg17132228	3	143748225		0.00437312	-0.007579509	0.004519748	0.006579894	0.000627635	0.111989833	0.002576374	0.007097417	0.009258719	-0.001951224	0.221295236	1.55E-06	0.988309803	-0.000136092	0.309467849
cg17132305	cg17132305	20	443679	TBC1D20	0.052442858	0.003852324	0.049781966	-0.005765792	0.114687449	-0.066038484	0.018511656	-0.006492633	0.07614836	-0.003602233	0.381520727	0.000254029	0.073450685	0.000218482	0.273718164
cg17132364	cg17132364	1	212619763		0.411119517	-0.002227103	0.403769177	0.004478957	0.058484298	0.024916997	0.501682593	0.00274867	0.172403834	0.004754453	0.147176843	-0.000250721	0.133551573	-0.000220604	0.136427974
cg17132421	cg17132421	15	98503947	ARRDC4	0.550008439	0.000496494	0.502903078	-1.48E-05	0.977610475	-0.005418412	0.597714244	-2.42E-05	0.947160754	0.000412329	0.617206118	-8.39E-05	0.103118587	-9.12E-05	0.398317924
cg17132446	cg17132446	7	27169342	HOXA4	0.915764332	-0.000353205	0.915558458	-0.004117783	0.204512995	0.005473359	0.906390186	-0.003207386	0.312258995	-0.005209575	0.247999644	0.00018018	0.32597913	0.00218942	1.68E-08
cg17132447	cg17132447	20	51288303		0.200769043	-0.00656545	0.202447781	0.009723003	0.009216913	0.094012788	0.188191671	0.009154116	0.040579519	0.004239391	0.315534155	-0.000726577	0.018002242	0.000412241	0.129429408
cg17132465	cg17132465	8	120868177	DSCC1	0.560034069	0.000370145	0.56149567	-0.000179821	0.691320616	-0.001804294	0.838061613	-3.69E-05	0.932375847	-5.83E-05	0.928165374	-5.72E-05	0.086171363	-2.18E-05	0.401471576
cg17132506	cg17132506	20	24997481	ACSS1	0.476003972	-0.003363335	0.477647342	0.006338528	0.062659333	0.035211115	0.591509077	0.006185641	0.043192107	0.003603128	0.445586016	0.000157562	0.336646132	0.000343849	0.187594356
cg17132507	cg17132507	4	135987961		0.850487297	-0.000446939	0.847563157	0.001600285	0.52186044	-0.007333371	0.821700981	0.002601039	0.380837808	-0.000646013	0.78385824	-6.64E-05	0.58097103	0.000611821	0.078483692
cg17132514	cg17132514	1	23476006	LUZP1	0.262112967	0.00241863	0.263891241	0.000526433	0.731194726	-0.038880574	0.195875813	0.000903136	0.619293837	0.002601569	0.154383823	-4.17E-05	0.689479235	-0.000219576	0.015852928
cg17132535	cg17132535	2	47133191	MCFD2	6.83E-06	-0.010057304	1.19E-05	-0.000365072	0.809060693	0.105390398	0.000458731	-0.00019308	0.883638895	-0.010894282	4.28E-05	0.000329193	0.09638231	-0.000163404	0.742876698
cg17132548	cg17132548	3	132378477	UBA5;ACAD11;NPHP3-ACAD11	0.960445835	-3.78E-05	0.960593024	-0.000900651	0.101161482	-7.50E-05	0.994360184	-0.00071544	0.217613612	-0.001238082	0.077079955	3.76E-05	0.326219643	1.80E-05	0.699944862
cg17132554	cg17132554	10	73061004	UNC5B	0.005269023	-0.007648797	0.005983601	0.006744754	0.000635893	0.112969027	0.003656775	0.006567182	0.000883416	3.18E-05	0.990352874	3.73E-05	0.824836751	-0.000214865	0.091883591
cg17132582	cg17132582	17	32215920	ASIC2	0.270214044	-0.005740814	0.060615232	0.006601684	0.046615892	0.067831645	0.107250501	0.005112724	0.019611198	0.001493806	0.74664354	-0.000205942	0.243495028	-1.34E-05	0.955643448
cg17132691	cg17132691	6	170703151	FAM120B	0.152135709	-0.002613651	0.153663851	0.003281256	0.013117213	0.044815834	0.078825874	0.003683672	0.029204832	0.000253945	0.85366074	-0.000145398	0.328340117	-0.000215954	0.183974274
cg17132696	cg17132696	19	20845173	ZNF626	0.329816403	-0.002312051	0.325397921	0.000548412	0.743543288	0.0347018	0.287612922	0.000549734	0.786650072	-0.001915548	0.316986151	-7.65E-05	0.641790801	-0.000173291	0.186278498
cg17132719	cg17132719	13	48668609	MED4	0.832177581	0.000117852	0.832793311	-0.000325834	0.412688964	-0.002326145	0.763782247	-0.000257231	0.591532992	-0.000308519	0.519017716	5.00E-05	0.172964936	-1.74E-06	0.963466573
cg17132760	cg17132760	1	17624210		0.034293411	0.009749	0.034964777	-0.012675841	0.000198939	-0.126744232	0.047547775	-0.012693302	0.005104275	-0.003402485	0.312394426	9.14E-05	0.489625239	0.000858937	1.95E-05
cg17132854	cg17132854	12	110253166	TRPV4	0.626237237	-0.001259205	0.627522792	0.001628521	0.378339399	0.026817964	0.456579875	0.001483438	0.437634536	0.000715298	0.769960911	-9.35E-05	0.49195998	-0.000411297	0.076607262
cg17132907	cg17132907	15	40759016	BAHD1	0.991845368	2.21E-05	0.991875737	0.003243532	0.038685621	-0.002864951	0.924188813	0.002446227	0.111178971	0.004522946	0.034832339	0.000276496	0.084638842	-0.000716339	3.21E-05
cg17132910	cg17132910	17	4834815	GP1BA	0.354767563	-0.002319949	0.357712888	0.000953798	0.676964234	0.011618629	0.740045284	0.000115125	0.96256082	0.000524133	0.856787158	-0.000154102	0.151858134	-0.000153769	0.185382696
cg17132962	cg17132962	1	45295872	PTCH2	0.764624446	0.000568844	0.766991213	0.003402446	0.105236899	-0.003113364	0.907685109	0.003593621	0.029602727	0.004371653	0.151468042	0.000122305	0.318646776	0.00020495	0.788526423
cg17132997	cg17132997	11	69357261		0.666482874	-0.001665111	0.669914818	-0.00342527	0.263553994	0.065350362	0.234622372	-0.002647153	0.464871237	-0.005146244	0.152475508	0.000284891	0.124480557	-0.000253082	0.048508976
cg17133105	cg17133105	2	79507240		0.384751909	0.00172358	0.392487235	0.002031177	0.296419564	-0.022303182	0.427719122	0.000798052	0.729040814	0.00478205	0.01990365	9.48E-05	0.702374143	0.000182517	0.197135973
cg17133173	cg17133173	14	92939857	SLC24A4	0.371536203	-0.002702052	0.375922945	0.007168697	0.026970028	0.026450579	0.533442419	0.006256897	0.107446577	0.004147885	0.185577799	-0.00049282	0.018889032	-0.000290482	0.651638691
cg17133183	cg17133183	15	78632861	CRABP1	0.039773005	0.002554227	0.042593165	-0.001492856	0.431000485	-0.040299626	0.024078181	-0.002257971	0.067433549	-0.000296124	0.902843652	8.69E-05	0.170783318	-2.34E-05	0.776050145
cg17133201	cg17133201	9	16386779		0.554900097	-0.001129033	0.559985713	-1.95E-05	0.989585865	0.014435819	0.591522471	0.000723866	0.606822503	-0.00279142	0.166228232	-0.000113955	0.380267726	-0.000166422	0.294811531
cg17133224	cg17133224	20	44236736	WFDC9	0.733175863	0.000952973	0.734131749	0.0025907	0.196608421	-0.009144199	0.814115648	0.002995696	0.227066732	0.003129545	0.180663319	-0.000119502	0.333129118	2.94E-05	0.846971983
cg17133327	cg17133327	12	121106464		0.049777618	-0.00347494	0.079406067	0.001732516	0.181090424	0.050569354	0.066111058	0.001755099	0.163463762	-0.001709536	0.359913993	-0.000450165	0.009761862	2.86E-05	0.973616845
cg17133340	cg17133340	1	73240762		0.318990655	-0.002032684	0.325401717	-0.000826503	0.575943145	0.023408251	0.412787983	-0.000724089	0.522538014	-0.002856613	0.226623063	-0.000416681	0.056901445	0.000506975	0.07125848
cg17133388	cg17133388	3	122102727	FAM162A;CCDC58	0.177337433	0.005627701	0.183541529	-0.013215222	4.46E-05	-0.081197852	0.166835311	-0.013342645	0.000154103	-0.008219493	0.051017467	5.47E-05	0.389896195	-7.66E-05	0.143446906
cg17133439	cg17133439	5	107700623	FBXL17	0.825301667	0.000797772	0.827232493	0.002912876	0.268576229	-0.014244637	0.778711115	0.002401601	0.410235858	0.004524354	0.189689073	-0.000412177	0.012335102	-0.000522215	0.00049865
cg17133446	cg17133446	22	26961427	TPST2	0.598940021	0.001459392	0.60199806	-0.00106075	0.602248166	-0.0373909	0.337756256	-0.002092684	0.315853282	0.002248715	0.407279507	-0.000561261	0.010130785	-0.000407714	0.000605941
cg17133487	cg17133487	12	27954854	KLHDC5	0.153691304	-0.003849619	0.155225482	0.003216484	0.095753753	0.029018785	0.437198475	0.002558014	0.08614964	0.000683398	0.816951542	1.43E-05	0.907832311	0.00017527	0.768005146
cg17133503	cg17133503	22	19669009		0.106708489	-0.003637213	0.10533573	0.000804771	0.621877376	0.047310397	0.127921489	0.001113741	0.524321467	-0.003446292	0.119195219	-1.97E-05	0.895284321	-0.000113892	0.372799497
cg17133724	cg17133724	18	22932450	ZNF521	0.47787785	0.000318865	0.483294308	-0.000477362	0.178164667	-0.001122229	0.858496899	-0.000405978	0.302834187	-0.000296567	0.513639019	5.28E-05	0.119742547	-0.000128375	7.81E-05
cg17133734	cg17133734	15	86042851	AKAP13	0.000248486	0.027386074	0.000261833	-0.020629581	0.000119969	-0.190517472	0.057275521	-0.020149159	0.001931061	0.005752276	0.367411568	0.00050542	0.006557414	0.000506351	0.512602583
cg17133750	cg17133750	6	168402302		0.370954493	-0.001121734	0.367923277	0.000910094	0.513511037	0.022822379	0.194445054	0.000847576	0.593742816	0.000232846	0.876354761	-0.000141515	0.11746681	-3.82E-05	0.623469142
cg17133762	cg17133762	18	48346448	MRO	0.573095966	0.000232335	0.573950846	-0.000504881	0.205524503	0.00153717	0.789570627	-0.000299639	0.41071755	-0.000380192	0.49872934	1.37E-05	0.760995258	-7.22E-06	0.86475085
cg17133774	cg17133774	1	6198667	CHD5	0.365075564	0.003269401	0.371719654	-0.005355053	0.061973617	-0.034921874	0.491055097	-0.004932636	0.067961666	-0.003784205	0.340749888	-0.000102583	0.444296355	-0.001588674	2.09E-07
cg17133833	cg17133833	8	18714482	PSD3	0.005721056	-0.01363951	0.008240957	0.00441174	0.226462057	0.067788865	0.315663044	0.00346239	0.251847283	-0.007136773	0.199011517	-6.83E-05	0.633037351	-0.000233155	0.03340668
cg17133858	cg17133858	13	43381883		0.362444401	-0.001636565	0.364232857	0.000397147	0.756118857	0.03625303	0.14905389	0.000714377	0.639977971	-0.00158036	0.263243074	-4.33E-05	0.703541575	-6.02E-05	0.788034414
cg17133869	cg17133869	8	99307520	NIPAL2	0.812338592	-0.000920473	0.813024481	0.005723133	0.041646494	0.041080469	0.447303364	0.006165695	0.054972607	0.004307972	0.179466313	-0.000496279	0.08072214	-0.000152343	0.290145082
cg17133967	cg17133967	10	60144921	TFAM	0.55528121	-0.000419367	0.557671378	-0.000150589	0.792472921	0.011975382	0.232621461	-3.64E-05	0.944325413	-0.00079019	0.346368391	4.05E-05	0.22953437	-7.23E-07	0.981274695
cg17133972	cg17133972	10	1550073	ADARB2	0.393128803	0.002047594	0.394891812	0.000651971	0.702534143	-0.038942774	0.244284131	0.000648276	0.69375361	0.003061365	0.206595271	0.000106506	0.649617504	0.000566903	0.018946577
cg17133982	cg17133982	1	20672105	VWA5B1	0.566495195	0.000586175	0.568990468	0.0011406	0.259551137	-0.010231952	0.477434181	0.001237823	0.168035511	0.001769063	0.248192235	-3.92E-05	0.544398407	6.37E-06	0.928869651
cg17134001	cg17134001	4	121771314	PRDM5	0.312691955	-0.001701013	0.301135678	0.001816911	0.146535118	0.022334913	0.32746893	0.001746448	0.188217209	0.000135199	0.934278213	0.001333655	5.37E-08	0.000268334	0.06763202
cg17134137	cg17134137	3	122648450	SEMA5B	0.675537783	0.002876828	0.675217032	-0.022916903	2.29E-05	0.103579708	0.280906268	-0.024530982	0.000176179	-0.016736882	0.011380679	0.000305673	0.244988297	0.000379249	0.192292442
cg17134153	cg17134153	1	157670328	FCRL3	0.978568339	0.000221464	0.978648137	0.007322914	0.215809247	0.090978914	0.428835421	0.00624646	0.422406495	0.009242547	0.144577778	-0.000101931	0.370407012	0.000168218	0.829006992
cg17134286	cg17134286	X	135849989	ARHGEF6	0.920636925	0.000205953	0.920428979	-0.002679232	0.151286677	-0.0045105	0.875411753	-0.002354713	0.277181587	-0.003285529	0.156937475	-8.68E-05	0.589202871	-0.000144819	0.279081533
cg17134302	cg17134302	2	230821547	FBXO36	0.345855787	-0.003954865	0.347653042	0.008004431	0.008943121	0.048109114	0.409563693	0.008376928	0.004914664	0.003358034	0.450351225	-0.000200056	0.356515026	6.01E-05	0.767548175
cg17134383	cg17134383	7	38503912	AMPH	0.337635949	-0.002064341	0.340267203	0.001387262	0.369515868	0.029624854	0.32376024	0.001436527	0.453834844	-0.000759118	0.667643742	0.000491324	0.049414208	0.00074835	0.183318718
cg17134397	cg17134397	3	172312523		0.649749681	-0.001675647	0.650967031	0.004131694	0.119659682	0.018692248	0.715763521	0.003764107	0.177578994	0.003307666	0.342232906	-0.000256715	0.150553484	-0.000781424	0.334346055
cg17134427	cg17134427	5	32390541	ZFR	0.894247968	-0.000316257	0.895108914	-0.000160465	0.931421216	0.002295994	0.945098875	-0.000404961	0.804616659	9.31E-05	0.971783624	0.000587886	0.000287275	-0.00061001	0.10502502
cg17134509	cg17134509	10	71145327	HK1	0.444443359	-0.002272188	0.446140222	0.005676203	0.008933393	0.016132078	0.695956659	0.006030376	0.008058211	0.003337255	0.224632634	-0.000223059	0.24104625	6.88E-05	0.788388091
cg17134770	cg17134770	1	183390353		0.482414062	0.001660246	0.486353435	-4.22E-05	0.980850548	-0.037666915	0.257910821	-0.00013996	0.949526582	0.001731629	0.389465894	-0.000158709	0.158298182	5.61E-05	0.647485591
cg17134792	cg17134792	8	144099299	LY6E;LOC100133669	0.755790688	0.002818266	0.756671289	-0.010218701	0.1172388	-0.013144098	0.91695484	-0.010662277	0.14281845	-0.005911952	0.482309687	-7.58E-05	0.594827498	-0.001656612	3.07E-06
cg17134838	cg17134838	11	60589230		0.244387262	-0.002991806	0.246145448	-0.001123289	0.538705299	0.041859726	0.241870323	-0.000739214	0.740481041	-0.00441296	0.039111768	1.04E-05	0.935963757	4.12E-05	0.93879083
cg17134867	cg17134867	X	103596120		0.044549958	0.009737261	0.054135816	-0.014531549	0.000415856	-0.06414436	0.343836261	-0.014719474	0.002795706	-0.003198856	0.496197895	-0.000318834	0.133513334	0.000410732	0.093613255
cg17134890	cg17134890	11	122753390	C11orf63	0.5000012	-0.001751109	0.502284242	-0.004776603	0.012286811	0.027079403	0.454616439	-0.005032614	0.025451895	-0.006438365	0.008404477	-0.000286798	0.094781227	-0.000254324	0.130027767
cg17134966	cg17134966	8	32297582	NRG1-IT3;NRG1	0.0924162	-0.00334209	0.093631929	0.002818202	0.047661021	0.04668659	0.091215986	0.003275386	0.011989744	-0.001140513	0.582612643	-0.000206938	0.38781821	8.42E-05	0.682376284
cg17135027	cg17135027	19	7691003	XAB2	0.764929366	-0.000596767	0.765313084	-0.000273216	0.863964354	0.007325066	0.792185174	-0.000864148	0.595043899	0.000944579	0.643986982	0.000468072	0.149750673	0.000198283	0.371356634
cg17135068	cg17135068	1	53656240		0.010416656	0.00936042	0.010703884	-0.002702479	0.29007097	-0.137968473	0.006828286	-0.003604876	0.140275864	0.0077917	0.037734446	0.000231368	0.190586623	3.76E-05	0.820561598
cg17135070	cg17135070	16	15980413	FOPNL	0.191526142	-0.003269064	0.213056515	-0.000819019	0.653523981	0.043513425	0.229728151	-0.000506036	0.822385462	-0.004302939	0.043102523	-7.35E-06	0.965369985	-0.000146085	0.576582703
cg17135146	cg17135146	1	167758881	MPZL1	0.501545108	-0.001068696	0.505304709	0.001346307	0.299122234	0.006867633	0.757755078	0.001023664	0.303627013	0.001278586	0.516997628	-0.00037438	0.095134953	-1.55E-05	0.906826511
cg17135169	cg17135169	X	69508898	PDZD11;KIF4A	0.389912559	-0.001855342	0.393554221	0.001650781	0.36266169	0.032936461	0.278303388	0.002066637	0.284793391	-0.000693471	0.750278177	5.78E-05	0.763723972	0.000134509	0.349735981
cg17135191	cg17135191	12	132327040	MMP17	0.114674454	-0.004416423	0.107936661	0.003383696	0.11767966	0.071152021	0.064560581	0.00263326	0.2721872	-0.000250637	0.923450378	0.000217131	0.434497506	-0.000119254	0.409425963
cg17135225	cg17135225	3	171814909	FNDC3B	0.230201362	-0.003408386	0.233882388	0.002980807	0.26685686	0.043753224	0.272966965	0.002803384	0.380682949	-0.001283863	0.684246384	9.42E-05	0.556912753	-0.000152069	0.453826302
cg17135259	cg17135259	11	13740755	FAR1	0.414206292	0.001161749	0.415275206	0.000663064	0.559556307	-0.019639211	0.323324467	0.001020625	0.409558931	0.001216676	0.413506587	-7.04E-05	0.535480178	-9.89E-05	0.392998147
cg17135325	cg17135325	3	160939158	NMD3	0.617639754	0.000449395	0.618949555	-0.000884953	0.170913406	-0.004741518	0.704955237	-0.001019508	0.045007889	-0.000264972	0.789179758	8.14E-05	0.051490953	-6.97E-05	0.160274135
cg17135337	cg17135337	11	72293420	PDE2A	0.569671316	0.000786331	0.571105422	0.000758055	0.477968772	-0.01770472	0.360550026	0.000636323	0.558431206	0.001806814	0.222611689	-7.96E-05	0.46355285	-1.17E-05	0.926688785
cg17135392	cg17135392	22	19697889		0.499594769	-0.00185283	0.491229414	0.007020404	0.031028907	0.033855014	0.370958584	0.00605647	0.030928646	0.004623088	0.279427215	-6.07E-05	0.752654992	0.000971398	0.000136797
cg17135407	cg17135407	6	88769298	SPACA1	0.037795852	-0.009506861	0.01432512	0.007762159	0.024062285	0.104105609	0.045900247	0.006622327	0.087292982	0.000476986	0.888045348	-0.000286006	0.036619136	0.000142694	0.29327781
cg17135423	cg17135423	1	20142562	RNF186	0.091891041	-0.00469943	0.098407288	0.003898815	0.06879448	0.071400821	0.071743033	0.004087882	0.111081931	-0.000519491	0.837582687	-0.000165641	0.418501471	7.68E-05	0.679402036
cg17135459	cg17135459	6	158464398	SYNJ2	0.732641477	-0.00090563	0.733951156	0.002307657	0.223985902	0.028343299	0.444345442	0.002308217	0.243309572	0.001639187	0.52475142	-0.00127005	0.000123333	-0.000986936	0.000164464
cg17135493	cg17135493	15	40354823	SRP14-AS1	0.629829973	-0.00165626	0.631105282	0.007172181	0.004520075	0.012120923	0.799786403	0.00735754	0.003883097	0.005538326	0.101522118	-0.000106603	0.443341581	-0.000250263	0.06134531
cg17135503	cg17135503	4	154266588	MND1	0.410150848	0.000482352	0.409457179	-0.000934368	0.086027423	-0.006606082	0.418027837	-0.000801487	0.111770351	-0.000944713	0.198234697	0.000100934	0.042570144	1.46E-05	0.764118272
cg17135580	cg17135580	1	43835850		0.075325438	0.003709591	0.07641442	0.000455722	0.756758195	-0.044462445	0.124447963	2.62E-05	0.98707234	0.005080349	0.006278259	-7.37E-05	0.631949246	-0.000173182	0.321627842
cg17135675	cg17135675	10	820027		0.701215986	0.001207545	0.70227529	0.004198202	0.064807134	-0.020855911	0.634034919	0.003451209	0.132983501	0.006649746	0.024851811	-5.96E-05	0.571249094	-0.00015644	0.281648458
cg17135680	cg17135680	2	106810996	UXS1	0.082012286	0.00096771	0.080184189	-0.000204783	0.633051107	-0.010421842	0.171641698	-0.000237864	0.708365493	0.000655333	0.026136918	6.05E-06	0.818947137	-6.80E-06	0.758979848
cg17135694	cg17135694	3	16524406	RFTN1	0.334105603	0.002290219	0.332085277	0.004375167	0.083817598	-0.000240613	0.994139893	0.005018204	0.084514806	0.004117868	0.153216453	-7.59E-05	0.801164374	-0.001229957	0.017327373
cg17135722	cg17135722	20	17295815	PCSK2	0.162660364	-0.003070195	0.164227631	0.005086159	0.001661995	0.045469684	0.137699032	0.005372283	0.001956793	0.001632351	0.449175883	-2.48E-05	0.925849078	0.000133467	0.54921342
cg17135737	cg17135737	20	55646081		0.023702334	-0.006469831	0.026840226	0.008712195	0.00278851	0.049813822	0.20924036	0.009097409	0.002048837	0.001186815	0.757721283	-0.000143315	0.207810987	-0.000218149	0.19771318
cg17135822	cg17135822	12	63358135		0.903126584	0.00046451	0.90348559	0.001529578	0.574756694	-0.006901778	0.896602163	0.001105593	0.644136637	0.003039522	0.451792271	-1.37E-06	0.99390366	-5.05E-05	0.738398378
cg17135854	cg17135854	7	156575110	LMBR1	0.812853488	-0.000645055	0.81431516	0.005929175	0.092178916	0.022664148	0.557329736	0.005814606	0.168280816	0.003845723	0.25925259	-0.000441215	0.006801129	-0.000276638	0.043578104
cg17135908	cg17135908	16	81989273	PLCG2	0.441656163	-0.00315748	0.448366387	-0.004788978	0.216299527	0.030318449	0.600812142	-0.004618141	0.255492651	-0.01110318	0.023198381	-4.83E-05	0.764365304	0.000800664	0.018905875
cg17135920	cg17135920	15	94499013	LINC01580;LINC01581	0.561187411	-0.001571307	0.564092856	0.004917331	0.021274022	0.017083856	0.65146891	0.005261362	0.01385766	0.003376407	0.252820625	-0.000129918	0.386925098	0.000431758	0.017904623
cg17135955	cg17135955	4	83848031	LIN54	0.600788518	-0.001604278	0.604874287	0.003547595	0.141326487	0.007716906	0.857504308	0.0037979	0.204845882	0.001950539	0.455384051	-5.98E-05	0.701946435	-1.82E-05	0.902051026
cg17136011	cg17136011	10	123908897	TACC2	0.518253394	0.002442217	0.522189553	-0.010666706	0.001279058	0.030186509	0.569733412	-0.011252379	0.000558237	-0.006871129	0.141784631	-0.000216207	0.191277266	-0.000112662	0.650131707
cg17136038	cg17136038	6	34762855	UHRF1BP1	0.418064443	0.001704782	0.419798754	-0.001714612	0.254840555	-0.020060097	0.493210241	-0.001826118	0.283791106	0.000560797	0.756506816	0.000189331	0.341011496	5.78E-05	0.732998279
cg17136073	cg17136073	13	23310675		0.094909913	0.005377753	0.101512989	0.002436984	0.597401742	-0.067524222	0.141216997	0.000387354	0.928859278	0.008835519	0.162991827	-0.000172889	0.159594869	0.000964708	0.085242198
cg17136115	cg17136115	11	67160358	RAD9A	0.974167341	0.000152381	0.97436963	-0.002173657	0.555094026	-0.001673557	0.979747282	-0.002865384	0.468610931	-0.00103191	0.829104922	0.000389474	0.060522889	6.66E-05	0.851905401
cg17136123	cg17136123	7	4034886	SDK1	0.414876968	-0.002441443	0.416615323	0.003393953	0.114661348	0.02819767	0.498265982	0.00370857	0.021255627	0.000809339	0.808409731	-5.64E-05	0.685010913	-7.08E-05	0.625690035
cg17136126	cg17136126	19	57106501	ZNF71	0.321547263	0.001671305	0.322096065	-0.002178708	0.208578886	-0.020139996	0.392043278	-0.00244354	0.140193631	-0.001024349	0.637712518	0.000152816	0.034928782	6.06E-06	0.942488893
cg17136183	cg17136183	5	6030096		0.63749701	0.001245464	0.637150124	0.001155051	0.547155309	-0.014695168	0.688140325	0.001484562	0.523151986	0.001932788	0.40319486	0.000897726	1.44E-06	0.000125208	0.433624665
cg17136195	cg17136195	3	45071568	CLEC3B	0.407062556	0.002792729	0.408810367	0.000552109	0.817895893	-0.048367727	0.302833546	-0.000982211	0.595658085	0.006233258	0.078443366	-4.43E-05	0.824257849	-0.000402933	0.017008116
cg17136255	cg17136255	7	2516929		0.216640487	-0.007242218	0.218353476	0.00493958	0.23738745	0.110956684	0.174280555	0.007130156	0.040235486	-0.005501887	0.36822705	0.000535125	0.260293573	-0.00097838	0.010943625
cg17136275	cg17136275	1	240874893		0.772862305	-0.000924414	0.773685034	0.005572301	0.01698012	-0.00603572	0.892248989	0.004983531	0.079260475	0.006159819	0.018260064	0.00010834	0.4213189	0.000639878	0.160989652
cg17136317	cg17136317	16	85049674		0.194998729	-0.003359923	0.199829156	-0.000109475	0.955976558	0.038032054	0.293845095	0.000143868	0.951581594	-0.003758054	0.124595534	-7.45E-05	0.640153201	-0.000661256	9.59E-06
cg17136324	cg17136324	14	96735089		0.734966637	0.000714823	0.735916622	0.001885012	0.213362723	-0.015239435	0.60422965	0.001940141	0.162311177	0.002566207	0.261750325	-0.000145206	0.198552741	0.000173543	0.223233212
cg17136354	cg17136354	8	130838629		0.531982099	-0.000444846	0.536755904	2.79E-05	0.967628595	0.01143136	0.260039591	0.000100454	0.865079808	-0.000780784	0.428064011	-9.79E-05	0.224616794	-6.04E-05	0.470011083
cg17136384	cg17136384	4	70724948	SULT1E1	0.193640539	-0.005078906	0.197513602	0.009827815	0.058865011	0.070842619	0.200022108	0.009332495	0.125477615	0.005540545	0.362405176	-3.46E-05	0.915932734	1.23E-05	0.963004723
cg17136442	cg17136442	5	118332221		0.807330539	0.001487573	0.807673622	0.007252039	0.133342046	-0.020678685	0.80771272	0.00577244	0.297878798	0.011573689	0.051536572	-6.06E-05	0.900976823	-0.00067022	0.033951486
cg17136484	cg17136484	7	158649327	WDR60	0.615756451	0.000541574	0.616420296	-0.001857403	0.188947647	-0.010190281	0.502590339	-0.001782734	0.24747137	-0.001684055	0.203391659	0.000102869	0.042475472	6.68E-05	0.286572057
cg17136528	cg17136528	6	166618736		0.718666058	0.000623245	0.719669351	0.000657937	0.594265801	-0.017049042	0.479460541	0.00058453	0.621246782	0.001418552	0.42998293	1.11E-05	0.93605848	-1.47E-05	0.884001798
cg17136630	cg17136630	20	56884682	RAB22A;PPP4R1L	0.839550441	0.0003388	0.837532894	-0.002416362	0.072843248	0.001317804	0.954268234	-0.001902749	0.149147396	-0.003102124	0.093396764	-2.76E-05	0.778591965	-6.81E-05	0.389049622
cg17136631	cg17136631	19	48800556	CCDC114	0.075511434	-0.005501125	0.073759447	0.004363412	0.080040285	0.066757618	0.116835156	0.004421664	0.07575972	-0.000779435	0.82164601	-0.000205295	0.177413112	-0.0004128	0.006345378
cg17136649	cg17136649	19	6588896	CD70	0.4785716	0.000498159	0.480210229	0.00020307	0.685231797	-0.007143641	0.46531841	0.000157481	0.737572616	0.000853005	0.242392264	0.000155353	0.172922107	0.000456886	0.000158488
cg17136696	cg17136696	1	2823861		0.635976087	-0.001160995	0.638304749	0.00152195	0.394264153	0.003772222	0.912172041	0.001931415	0.359660998	-0.000507157	0.815467146	-0.000117269	0.527923084	0.000115332	0.485286342
cg17136699	cg17136699	15	93974235		0.710527827	-0.00051123	0.711557383	0.000373746	0.703752244	0.020936986	0.276595081	0.00052641	0.624657602	-0.000373094	0.771577623	-0.000148804	0.232954322	-2.92E-05	0.826571372
cg17136719	cg17136719	13	111505528		0.509239016	0.002101381	0.516899654	0.003461743	0.179471018	-0.027691705	0.538734396	0.002236237	0.275662972	0.007030191	0.065043478	-0.000121532	0.515520606	1.42E-05	0.93706792
cg17136794	cg17136794	5	72131603	TNPO1	0.024675912	0.00502006	0.024549967	-0.000516787	0.811942074	-0.074900332	0.016913749	-0.000706884	0.749628033	0.004629974	0.103671242	0.000439535	0.011497488	-0.000231281	0.151824627
cg17136799	cg17136799	8	107669783	OXR1	0.277565433	-0.000787688	0.277256839	0.000644448	0.307954512	0.013844518	0.173059791	0.000710558	0.196069073	-0.000528932	0.563999704	1.72E-06	0.987745827	7.95E-05	0.047329257
cg17136810	cg17136810	7	38217921	STARD3NL	0.218926186	0.000431181	0.218922981	0.000371892	0.184003948	-0.003262487	0.500402963	0.000248808	0.324495579	0.00083337	0.020028801	-6.77E-05	0.015384544	-1.71E-05	0.433183381
cg17136839	cg17136839	7	139040622		0.241303781	-0.002931882	0.243124039	0.002829434	0.216984445	0.040657365	0.245486259	0.003572058	0.237645645	-0.001366914	0.47046359	-0.00013563	0.43973908	7.85E-05	0.574148004
cg17136850	cg17136850	6	136594290	BCLAF1	0.630350563	0.001193763	0.631624383	-0.000226559	0.898068861	-0.02070378	0.548856564	-0.000391428	0.748021799	0.001530269	0.582644541	8.55E-05	0.530578444	-0.000154413	0.295934646
cg17136866	cg17136866	3	178814279		0.60088197	0.001398587	0.6022379	0.002189546	0.252901764	-0.024233214	0.515047581	0.002281998	0.138325955	0.003484795	0.229512651	-0.000100013	0.322169544	0.000136275	0.390453556
cg17136885	cg17136885	9	682998	KANK1	0.232584799	-0.003897167	0.235507747	0.01504131	2.41E-05	0.075493706	0.103907136	0.014211947	0.000109765	0.008778966	0.046413036	-1.31E-05	0.925991363	0.000228072	0.593057176
cg17137015	cg17137015	3	41421830	ULK4	0.928395274	-0.000423007	0.928893381	0.00365498	0.335374674	0.003170725	0.961637647	0.002454542	0.370898669	0.005901554	0.316749028	-0.000177893	0.320458008	9.16E-07	0.995571169
cg17137035	cg17137035	19	5978566	RANBP3	0.998227981	1.61E-06	0.99823458	0.000168685	0.744657765	0.004424949	0.661435674	-1.61E-05	0.973963886	0.00038877	0.593123345	6.73E-05	0.395996805	0.000132423	0.159143007
cg17137063	cg17137063	1	6554877	PLEKHG5	0.255500754	0.004586916	0.258526461	-0.01512701	0.00068119	-0.084694312	0.138633181	-0.014055205	0.00767026	-0.012154217	0.019994896	-0.000881828	0.000183727	-0.000748337	0.002321921
cg17137077	cg17137077	2	162197875	PSMD14	0.309551743	0.004280846	0.315726108	-0.002065641	0.604514909	-0.087009732	0.148533458	-0.001052711	0.768327167	0.001965682	0.72554206	-0.000577757	0.08158187	0.00042801	0.059703818
cg17137122	cg17137122	5	11589839	CTNND2	0.118848721	0.006132852	0.123621853	-0.008146938	0.057645989	-0.060537333	0.272162167	-0.00762028	0.116397475	-0.004799831	0.315873836	-0.000221733	0.344261317	0.000160826	0.792341984
cg17137182	cg17137182	7	82792284	PCLO	0.047500374	-0.001002043	0.051361465	0.001002293	0.006179859	0.01322058	0.062843135	0.000993665	0.03083668	-2.37E-05	0.953200936	1.63E-05	0.588361751	-2.08E-05	0.47585435
cg17137186	cg17137186	2	101928209		0.349807197	0.002497833	0.351602689	-0.003928692	0.041790727	-0.062724381	0.093953325	-0.00433121	0.039944769	-0.000510999	0.839229005	4.55E-05	0.722578996	0.000151869	0.801496857
cg17137213	cg17137213	19	51289593		0.161039966	-0.005501473	0.170087972	-0.000809051	0.798856283	0.082052956	0.1421575	-0.000433805	0.892860664	-0.007003999	0.115547871	-0.00020474	0.198314863	0.000308705	0.124890894
cg17137218	cg17137218	1	3331278	PRDM16	0.437917556	0.002241794	0.443833393	0.001754786	0.462511052	-0.022314657	0.582911391	0.001186568	0.6102154	0.005258236	0.120495358	-4.72E-05	0.802855585	0.000561466	0.063719186
cg17137307	cg17137307	2	85363490	TCF7L1	0.219902756	0.003544166	0.217339984	0.003086205	0.177743366	-0.048528754	0.224366247	0.003319585	0.136030129	0.006033361	0.0697153	5.81E-05	0.538262369	0.000169107	0.284470476
cg17137324	cg17137324	10	86527253		0.903883292	-0.000386805	0.904239521	0.003743904	0.104802868	0.005037833	0.910013385	0.00413826	0.158512933	0.002693372	0.304801778	-3.76E-05	0.798911898	-0.000130074	0.365650558
cg17137380	cg17137380	17	5342617	C1QBP	0.541563363	0.000578321	0.542858739	-0.00387121	0.220912193	-0.006662811	0.618420302	-0.001262096	0.093154714	-0.005412324	0.194345955	7.31E-05	0.394044102	-1.12E-05	0.86964119
cg17137424	cg17137424	1	231299352	TRIM67	0.052824465	0.005889035	0.057462808	-0.009200727	0.001887912	-0.083737906	0.053118126	-0.010537241	0.000487008	-2.83E-05	0.99414674	0.00183864	4.10E-13	0.001699621	4.92E-05
cg17137426	cg17137426	15	33080435	FMN1	0.73897	-0.0008401	0.741073085	0.000418623	0.894701519	0.002319821	0.948056702	0.000527313	0.761830302	0.000488967	0.916227235	-9.24E-05	0.420420173	0.000155744	0.312641026
cg17137500	cg17137500	2	25557120	DNMT3A	0.089471835	0.005181324	0.067950068	0.003347265	0.231228285	-0.070776837	0.073702493	0.003651139	0.048759991	0.007224005	0.081406894	0.000398328	0.016623513	-0.000350343	0.232584791
cg17137562	cg17137562	9	36143401	GLIPR2	0.054963949	0.004173104	0.063824085	-0.000359859	0.882289351	-0.079917479	0.013887503	-0.002519543	0.109035026	0.004910237	0.173207319	4.14E-05	0.809519079	0.000876415	0.388469208
cg17137671	cg17137671	22	46212985	ATXN10	0.043649018	0.00944635	0.048304469	-0.007313197	0.209991155	-0.071575711	0.273732366	-0.008030248	0.116897609	-0.001294801	0.868156394	0.000404517	0.049375499	-0.000208221	0.781967806
cg17137705	cg17137705	13	20719723	GJA3	0.869461534	-0.000394662	0.868156662	-0.000210636	0.90165527	0.008429487	0.798234413	0.000417378	0.818539486	-0.001756943	0.403606064	5.38E-05	0.877427034	0.000486013	0.134737151
cg17137740	cg17137740	1	227760805	ZNF678	0.030521053	0.005624589	0.032426588	-0.001463539	0.464071347	-0.069962461	0.053987571	-0.001934137	0.212714421	0.005299638	0.095501632	-0.000159137	0.33742167	-0.000979322	0.222670473
cg17137888	cg17137888	10	5592777		0.418037539	-0.001453802	0.424842929	0.002008885	0.171590797	0.01835637	0.468305771	0.002721033	0.06721346	-0.000216596	0.908619479	-0.000370202	0.003253415	-8.68E-05	0.769492172
cg17137972	cg17137972	X	153963032	GAB3	0.981390275	-0.000127424	0.98145957	-0.001198228	0.758615206	0.010659013	0.888496441	-0.001235858	0.795042341	-0.001492882	0.743230272	3.57E-05	0.877999726	0.000169796	0.382105401
cg17137980	cg17137980	22	19842443	GNB1L;C22orf29	0.01643031	0.000798954	0.018687514	-0.000365362	0.120317516	-0.007730911	0.093695868	-0.000325607	0.200498843	0.000341256	0.275373479	5.96E-07	0.978991206	-2.72E-05	0.136739159
cg17138019	cg17138019	15	90704685		0.352676158	0.001601944	0.353249729	-0.000854685	0.540251865	-0.014880587	0.533979172	-0.001024265	0.557274005	0.000741112	0.63515047	-0.000173422	0.436071823	-0.000252228	0.36384099
cg17138028	cg17138028	4	1333675	MAEA	0.69782213	-0.000917928	0.698892193	0.00320566	0.060616294	0.009863802	0.764266126	0.00328742	0.074842062	0.002521817	0.241838944	-0.000123075	0.246584735	-1.71E-05	0.855785587
cg17138030	cg17138030	11	119660621		0.165725778	-0.00655264	0.160253984	0.009964212	0.004832167	0.11590528	0.075928775	0.009448701	0.066399837	0.004657022	0.065333791	4.60E-05	0.751675245	-0.000109851	0.253636858
cg17138037	cg17138037	1	5932994	NPHP4	0.065837254	-0.005355977	0.069913769	0.002534895	0.220864504	0.060891959	0.133169312	0.002428749	0.235110345	-0.002335648	0.408776465	4.56E-05	0.813345975	-0.000107881	0.412661226
cg17138053	cg17138053	6	137603455		0.147572313	-0.00530382	0.149082225	0.006574596	0.013232344	0.095198833	0.063132379	0.005521794	0.144236203	0.002991261	0.069203061	-0.000547042	0.018317801	0.000102239	0.891748925
cg17138289	cg17138289	2	118771862	CCDC93	0.007669202	-0.001132272	0.007500958	0.000876331	0.006927643	0.015474411	0.008340986	0.000979235	0.008805754	-0.000532101	0.144327067	-5.31E-05	0.125873619	-2.20E-05	0.431906319
cg17138298	cg17138298	12	132391307	ULK1	0.189736264	-0.003537448	0.191387208	0.001290223	0.500631291	0.061275052	0.103827488	0.001458245	0.567455891	-0.002527212	0.205324913	-0.000591696	0.006328545	8.91E-05	0.751006348
cg17138335	cg17138335	20	55152450		0.496867944	-0.001710848	0.49689617	0.004166352	0.029491559	0.026321745	0.451904675	0.003720882	0.084776115	0.003206967	0.177065895	-7.00E-05	0.690065439	0.000320535	0.096173098
cg17138355	cg17138355	4	178230178	NEIL3	0.354409756	-0.003347368	0.35620293	0.006414812	0.01470216	0.061218562	0.224660657	0.006711776	0.072383054	0.002812008	0.175312568	-0.000331097	0.01298936	-0.000455587	0.006514518
cg17138358	cg17138358	3	40666046		0.175448768	-0.007449106	0.177058445	0.008110657	0.040460322	0.08058704	0.290902116	0.006594196	0.095110995	0.003530538	0.484299923	-9.46E-05	0.546215062	-6.82E-06	0.96932002
cg17138359	cg17138359	17	36452805	MRPL45	0.498207325	-0.00042548	0.499807888	0.000327729	0.464813674	0.007911312	0.366110636	0.000569228	0.214009836	-0.000432169	0.453677658	4.93E-05	0.274603042	-2.19E-05	0.555666406
cg17138369	cg17138369	1	153606383	C1orf77;S100A13	0.138143293	-0.002298088	0.149056488	0.000772771	0.492400536	0.034348654	0.120994199	0.001165241	0.23834666	-0.002408491	0.14320342	-0.000110209	0.153562582	-0.000102124	0.120544367
cg17138393	cg17138393	3	19988887	RAB5A	0.460494823	-0.000213398	0.465682962	3.30E-05	0.878641188	0.008038284	0.054117673	0.000114385	0.594448283	-0.000316481	0.295179609	1.26E-05	0.53044072	7.43E-06	0.88968246
cg17138415	cg17138415	12	107259568	RIC8B	0.011829768	-0.007054191	0.014217841	0.011977381	6.62E-05	0.096426665	0.016210877	0.012568046	1.52E-05	0.003442206	0.402954405	0.001211054	9.37E-06	0.000283172	0.509859496
cg17138515	cg17138515	10	31997587		0.053895339	-0.00610628	0.059015334	0.009667718	0.004422836	0.06814184	0.128032131	0.009239422	0.006829563	0.002161287	0.632424195	-0.000258078	0.19689009	0.000550101	5.84E-05
cg17138539	cg17138539	1	43850695	MED8	0.700714741	-0.00071962	0.701774018	0.002732872	0.348564781	0.005807514	0.825769071	0.002697832	0.285698123	0.00313024	0.411244078	-0.00058239	0.011373576	-0.000450766	0.017298571
cg17138583	cg17138583	12	110587358	IFT81	0.222257136	0.002903522	0.231952733	0.001819125	0.365143248	-0.037918102	0.261195736	0.001036972	0.516042537	0.006869752	0.023972477	-0.000192256	0.253345987	0.000136862	0.591208029
cg17138624	cg17138624	7	22184820	RAPGEF5	0.092099488	0.010968586	0.093313054	-0.008124849	0.080618048	-0.030648966	0.732582712	-0.009457909	0.0556352	0.005060418	0.421639105	-0.000380674	0.047180527	-0.000384444	0.580890693
cg17138684	cg17138684	15	77363627	TSPAN3	0.49904595	-0.000998344	0.507054222	4.86E-05	0.963346401	0.017787752	0.395280869	0.000466566	0.672834177	-0.001673979	0.225440855	0.000134113	0.008613941	-1.25E-05	0.855354257
cg17138769	cg17138769	10	118892211	VAX1	0.005675912	0.010477332	0.005891441	-0.0025184	0.383959415	-0.081165762	0.110960046	-0.001941158	0.391128608	0.007395675	0.08876179	-0.000243494	0.351859639	0.001985666	0.004235662
cg17138775	cg17138775	18	8721207	MTCL1	9.72E-06	0.025505117	1.53E-05	-0.029851442	6.67E-06	-0.232150648	0.002360234	-0.030617865	0.000347426	-0.005000535	0.455300394	0.000389409	0.094215601	-0.000163502	0.134815247
cg17138785	cg17138785	1	224622417	WDR26	0.358876442	0.000383066	0.362910097	-0.000621328	0.068614425	-0.001065794	0.85484762	-0.000778342	0.03394999	6.15E-05	0.887368417	1.24E-06	0.971534399	-3.11E-05	0.316764054
cg17138798	cg17138798	20	57366502		0.865543793	-0.000764144	0.867005264	-0.005251496	0.110892689	0.00575285	0.927515956	-0.004149077	0.240191864	-0.008003241	0.061530152	0.000203816	0.366420871	0.000526642	0.142537594
cg17138812	cg17138812	19	39631087	PAK4	0.730859949	0.000946505	0.732990183	0.003142886	0.249504417	-0.013917725	0.719629492	0.002928352	0.330341985	0.003787823	0.226146632	4.77E-05	0.807074185	-0.000268996	0.256485392
cg17138852	cg17138852	1	179555658		0.315608719	-0.002423507	0.319517655	-0.000798758	0.81007029	0.044158	0.198571098	-0.001503945	0.681602348	-0.003447454	0.438512514	-0.000236714	0.295040841	0.000427496	0.068295825
cg17138853	cg17138853	10	79282265	KCNMA1	0.696640374	-0.001613152	0.699575048	-0.005572779	0.072704346	0.026920017	0.642770007	-0.005742146	0.106126925	-0.007092899	0.076252572	0.000291504	0.192471866	-0.000173802	0.783789121
cg17138868	cg17138868	2	97197016		0.149113548	-0.003523135	0.14408379	0.011625949	9.88E-05	0.038933773	0.245444052	0.01017174	0.000333729	0.008873182	0.020433401	-2.17E-05	0.837031617	-5.68E-05	0.636817993
cg17138869	cg17138869	17	14698477		0.589916811	-0.002336051	0.595843845	0.004670172	0.212568364	0.013303857	0.827768488	0.004354885	0.159974909	0.004757092	0.370499897	1.56E-06	0.994807041	1.32E-05	0.959184057
cg17138920	cg17138920	5	153664745	GALNT10	0.318897871	-0.001824428	0.313760267	0.000257244	0.866498791	0.027466285	0.276939331	-0.000283424	0.850795777	-0.000830103	0.679483204	8.63E-05	0.51628596	0.001142099	0.009108132
cg17138948	cg17138948	3	16354135		0.566389398	0.001888444	0.571277759	0.003368177	0.29878197	-0.043334245	0.355150556	0.001260556	0.664918717	0.007183381	0.103514384	0.000454877	0.057664401	-0.00063349	0.002681656
cg17138963	cg17138963	1	146652574		0.110214218	-0.002737654	0.105097633	0.005245154	0.042924243	0.029132136	0.214462267	0.003481172	0.014156093	0.002402521	0.496175149	-0.000113998	0.185341921	-0.000219284	0.002081619
cg17138979	cg17138979	5	32370010	ZFR	0.520541599	-0.000997232	0.522095151	0.000133763	0.903720253	0.012071976	0.576069982	0.000764098	0.514769249	-0.002019311	0.102902511	-0.000228084	0.320731568	2.45E-05	0.79403091
cg17138984	cg17138984	6	32862236		0.240390875	0.001589179	0.242143623	-0.002470954	0.012042978	-0.022049279	0.24178302	-0.002133259	0.06179652	-0.001488983	0.173701935	6.47E-05	0.276354308	-6.40E-05	0.249410467
cg17139026	cg17139026	15	90431973	AP3S2;C15orf38-AP3S2	0.30615463	0.003821758	0.312050823	-0.007290906	0.026586304	-0.036471744	0.486765045	-0.008079107	0.017058528	-0.001127114	0.789305978	-0.000436373	0.021733292	0.000341491	0.437350999
cg17139035	cg17139035	8	38088787	DDHD2	0.746953036	-0.000191052	0.748251538	-0.000338374	0.427567644	0.004750251	0.565510474	-0.000476448	0.198721419	-0.00029994	0.639177967	-5.09E-05	0.236107324	4.26E-05	0.302762814
cg17139085	cg17139085	1	36787356		0.003073594	0.007036962	0.003184162	0.001312997	0.424752606	-0.083165056	0.011209427	0.000869421	0.284793939	0.008766863	0.002729177	0.000387338	0.27998664	6.15E-05	0.893855574
cg17139095	cg17139095	12	24749706		0.669085115	0.002430873	0.670244423	-0.000151185	0.970262422	-0.002593249	0.973844001	-0.000684467	0.868579542	0.003885834	0.445041425	-0.000143947	0.741148569	0.000171596	0.682012079
cg17139114	cg17139114	16	87992645	BANP	0.077095039	0.009399099	0.076966621	-0.013464693	0.006849801	-0.099180943	0.176538939	-0.011839886	0.048042073	-0.005296646	0.319437005	-4.16E-05	0.746655666	0.000401075	0.132404203
cg17139195	cg17139195	1	8376838	SLC45A1	0.654319906	-0.001322122	0.655523691	0.006212617	0.004225764	0.021587608	0.599417804	0.00602018	0.012619333	0.005464374	0.058979674	-0.000428948	0.151293582	-0.000574426	0.007263216
cg17139210	cg17139210	1	115213243	DENND2C	0.663307458	0.001620889	0.663609256	-0.001929787	0.471298075	-0.023060415	0.65543993	-0.00331071	0.399377986	0.002082527	0.232477342	8.86E-06	0.949862313	0.000329488	0.062738354
cg17139322	cg17139322	6	31940089	STK19;DOM3Z	0.832689788	0.000110343	0.833109888	-0.000367174	0.393759028	-0.000157172	0.98279327	-0.000275358	0.455623799	-0.000416536	0.513736354	7.24E-05	0.121814932	-9.98E-05	0.017433224
cg17139328	cg17139328	13	100188895	TM9SF2	0.103253094	0.003802324	0.104539089	0.002452567	0.140103671	-0.056978312	0.07983569	0.001548594	0.333806292	0.008077587	0.000570119	-5.65E-05	0.626078266	-0.000253566	0.03820602
cg17139336	cg17139336	14	71108273	TTC9;LOC101928075	0.614903197	0.000812469	0.603085945	-0.00265179	0.033811464	-0.00914697	0.673139056	-0.002533482	0.021075418	-0.002442946	0.163887424	9.17E-05	0.254172761	7.75E-06	0.920447244
cg17139369	cg17139369	19	8478169	Mar-02	0.674591916	-0.000139267	0.676459688	0.0002527	0.353982683	0.005322006	0.255557222	0.000240688	0.400687198	0.000143652	0.69645541	-8.66E-06	0.689179529	7.37E-06	0.69693926
cg17139392	cg17139392	12	66430294		0.007068235	-0.006638221	0.007496491	0.004625422	0.012552808	0.051264622	0.123759158	0.004111003	0.025728628	-0.00144407	0.569411937	5.86E-05	0.701437383	0.001470374	0.000338218
cg17139401	cg17139401	13	113453623	ATP11A	0.431151171	-0.001282666	0.433868735	0.00211163	0.072269443	0.021159035	0.352622085	0.001686083	0.085730924	0.001486538	0.400430096	-7.25E-05	0.569237967	-0.001002563	0.347948001
cg17139436	cg17139436	11	1715762	HCCA2	0.779148295	-0.000840555	0.779949506	0.000320669	0.880791909	0.013442844	0.747259215	-0.000392275	0.861177262	0.000943257	0.731799207	-0.000105392	0.158686468	0.000256334	0.344796106
cg17139454	cg17139454	5	14162343	TRIO	0.224130261	0.003502462	0.225703598	-0.00557515	0.011355133	0.007028075	0.859561364	-0.004531914	0.028182013	-0.003743222	0.217089011	0.000922558	1.77E-08	0.000230193	0.204167064
cg17139554	cg17139554	12	11004644	PRR4	0.276964103	-0.002064461	0.282544516	0.003319293	0.038278429	0.029619793	0.268302782	0.003165362	0.081537052	0.001771619	0.36022733	0.000116292	0.318599018	-0.000175298	0.093731395
cg17139569	cg17139569	18	3092913	MYOM1	0.352561694	0.002670179	0.354355832	0.000772947	0.705311905	-0.040073705	0.31632222	-0.000298928	0.88194126	0.005271871	0.061395706	-8.04E-05	0.757623637	-0.000318569	0.02262167
cg17139625	cg17139625	22	50067651		0.197619534	0.003345116	0.199290683	-0.004206161	0.024989859	-0.052374084	0.147858799	-0.00450294	0.040593101	-0.000412591	0.856296393	0.000110623	0.55565723	0.000246559	0.24099196
cg17139632	cg17139632	19	35805001		0.60171795	0.002002855	0.603071615	-0.002171493	0.428359131	-0.064235587	0.231050674	-0.004240279	0.087201089	0.003304109	0.375786109	-0.00034988	0.02255179	-0.000778074	0.369535106
cg17139666	cg17139666	4	174421440		0.998290326	-4.73E-06	0.998292793	-0.002346407	0.329738134	0.002516227	0.935205493	-0.002448008	0.326298523	-0.002851947	0.379350649	0.000306224	0.105346822	0.000419382	0.02386591
cg17139690	cg17139690	7	158034781	PTPRN2	0.636242917	0.001586619	0.637499779	-0.001059695	0.657945433	-0.035205845	0.451344565	-0.002152796	0.192041572	0.002975781	0.405204272	-0.000428734	0.018142791	0.000228333	0.197993236
cg17139732	cg17139732	17	3978525	ZZEF1	0.852857313	-0.000395984	0.853399065	0.001665191	0.276431501	0.011091316	0.709019057	0.001670556	0.450286098	0.001349445	0.289974961	-9.08E-05	0.306808562	-0.000134765	0.106815925
cg17139858	cg17139858	9	130672087	ST6GALNAC4	0.579997268	-0.001695332	0.581408478	0.005223802	0.019113481	0.012510335	0.768992139	0.004838938	0.072463188	0.004374775	0.080785125	-0.000294207	0.03603607	0.000911471	0.077309554
cg17139864	cg17139864	2	190008468	COL5A2	0.409220229	0.00355414	0.410965495	0.003898184	0.206172846	-0.030285031	0.612760006	0.003469218	0.363151276	0.00834034	0.011491844	-3.75E-05	0.805800231	0.000156599	0.401076803
cg17139882	cg17139882	21	47293482	PCBP3	0.349880153	0.005205192	0.359512259	0.005925489	0.177445576	-0.11883061	0.13865528	0.005422702	0.088445622	0.010989315	0.123960478	7.79E-06	0.969050497	0.000481172	0.017122968
cg17139983	cg17139983	19	58987604	ZNF446	0.93659594	-0.000141215	0.93727978	-0.00212355	0.108901446	0.007736905	0.756255376	-0.002105407	0.053282978	-0.00262914	0.175552513	0.000103931	0.102687333	3.45E-05	0.644172812
cg17139988	cg17139988	10	81932639	ANXA11	0.974580913	-0.000115674	0.974675548	0.005506233	0.036538	-0.001390396	0.978042938	0.005251211	0.093773483	0.00577402	0.077606851	0.000151432	0.625651887	-0.000103935	0.730416536
cg17140046	cg17140046	8	102570487	GRHL2	0.896156968	0.000277363	0.897394762	0.000391789	0.879469321	-0.006888586	0.819342325	0.00125112	0.267249493	0.001634387	0.666560439	-5.89E-05	0.646270531	-0.000136853	0.165176646
cg17140099	cg17140099	3	123603338	MYLK	0.783021569	0.000430136	0.783809466	-0.001615312	0.150287565	-0.009122953	0.674804428	-0.001236094	0.299959233	-0.001823499	0.151728893	0.000170181	0.045627459	0.000275806	0.000524024
cg17140121	cg17140121	3	49051509	WDR6	0.133355726	-0.002825803	0.134803556	0.003403941	0.01256297	0.0449634	0.086930265	0.003587156	0.014093267	0.000291576	0.868680965	-0.000298698	0.063069855	-8.32E-05	0.501772692
cg17140180	cg17140180	10	1596210	ADARB2;ADARB2-AS1	0.063795434	-0.003830896	0.064785823	0.003935169	0.008462632	0.05534355	0.054570352	0.004278515	0.00753784	-0.000289572	0.882898633	-7.93E-05	0.643059276	0.000135522	0.560400128
cg17140222	cg17140222	1	52385047	RAB3B	0.063485342	-0.006138652	0.064472912	0.000198217	0.932206198	0.099073271	0.03213042	-6.83E-05	0.977451095	-0.005706407	0.08425015	-0.000349921	0.189795699	0.000707852	0.062017829
cg17140224	cg17140224	9	107628303	ABCA1	0.000292501	0.012429931	0.000476411	-0.013071535	3.71E-07	-0.125138982	0.008188825	-0.01296276	0.000208109	-0.000607714	0.7973121	-0.000231216	0.036363379	-3.63E-05	0.808317702
cg17140237	cg17140237	4	8367189		0.823245953	-0.000386366	0.823893373	-0.000251804	0.838331114	0.011534091	0.632033725	9.71E-07	0.999447927	-0.000962163	0.542127347	-0.000298242	0.032243189	-5.08E-05	0.563950095
cg17140262	cg17140262	12	95618791	VEZT	0.466296071	-0.001262262	0.467956848	0.002483893	0.047315415	0.018772315	0.436362186	0.002591568	0.066832641	0.000876569	0.583594444	-6.50E-05	0.706870564	-0.00026271	0.007462893
cg17140273	cg17140273	6	35203484	SCUBE3	0.555590836	-0.003619722	0.553664609	0.01108047	0.022895207	0.132084213	0.125442509	0.01077547	0.135809752	0.008004937	0.01614341	0.000480508	0.018036788	-0.000294199	0.202894692
cg17140307	cg17140307	1	93251203	EVI5	0.933326993	-0.000176131	0.934142325	-0.009261153	3.52E-06	0.012765579	0.667883105	-0.008545407	1.48E-05	-0.009696363	0.000615985	0.000315349	9.06E-06	0.000364654	0.003043641
cg17140361	cg17140361	19	38460271	SIPA1L3	0.088485748	0.003135212	0.089118444	0.000126828	0.927726634	-0.039574921	0.120981636	0.000265072	0.846876367	0.002943384	0.147369064	-8.50E-05	0.442568824	-6.82E-05	0.472015689
cg17140421	cg17140421	11	83432524	DLG2	0.012772919	0.010022559	0.01022507	-0.011231099	0.003425237	-0.047375152	0.361880671	-0.011044094	0.025652116	-0.003130733	0.409096217	0.001061433	1.09E-05	-0.000764139	0.402472965
cg17140469	cg17140469	8	18238381		0.057004615	-0.005348725	0.062716533	-0.000979069	0.794063947	0.043110626	0.275917665	-6.55E-05	0.986070533	-0.008408624	0.099961366	0.000551708	0.000289336	0.000391985	0.296209618
cg17140476	cg17140476	15	40846280	C15orf57	0.217178902	-0.003089839	0.223207168	0.009629665	0.005368474	0.024718613	0.483880767	0.010184718	0.010186751	0.007166731	0.09112745	-0.001172657	1.86E-07	-0.000507543	0.537791542
cg17140497	cg17140497	5	142563177	ARHGAP26	0.095934936	-0.003977555	0.10160596	0.000688599	0.776737947	0.051053276	0.13116175	0.001548295	0.462221281	-0.004781192	0.162687242	-0.00045219	0.009232893	-0.00136599	0.020941665
cg17140554	cg17140554	9	138652648	KCNT1	0.320066203	0.003519991	0.324713667	-0.002450199	0.480250847	-0.017010127	0.73158083	-0.001911782	0.618697503	0.001431598	0.743193266	-8.93E-05	0.70623854	-0.000322835	0.214267628
cg17140570	cg17140570	2	89157342		0.070270085	0.010754495	0.071317277	-0.006466846	0.125829205	-0.09649672	0.239808767	-0.006062165	0.202770661	0.00390085	0.456284074	0.000543693	0.116150993	4.56E-05	0.867216583
cg17140647	cg17140647	11	66384868	RBM14	0.374012131	0.000707586	0.377585157	-0.000894099	0.455676088	-0.013633602	0.229402533	-0.001153473	0.091549387	-0.000857651	0.593438342	-2.67E-05	0.607687557	-3.30E-05	0.578479567
cg17140673	cg17140673	4	111117400	ELOVL6	0.609035009	-0.001057896	0.610368687	-0.00185292	0.211543304	0.021575105	0.454027769	-0.001371489	0.173430193	-0.004058589	0.079714974	0.000176807	0.111499259	1.58E-05	0.794895783
cg17140707	cg17140707	1	199656571		0.885781718	-0.000402542	0.886132171	0.00249258	0.477131418	-0.012397022	0.753320574	0.00240784	0.51119835	0.00082221	0.853295799	-7.43E-05	0.744335586	0.001404631	0.001141266
cg17140737	cg17140737	1	45286970	PTCH2	0.018768977	-0.004911107	0.019162886	0.003616311	0.475566436	0.066035525	0.024739697	0.003897396	0.500412434	0.001235843	0.853438962	0.000415508	0.350771217	0.000694636	0.246351088
cg17140797	cg17140797	19	15529788	AKAP8L	0.139433889	-0.000904222	0.142219478	0.001076442	0.02289101	0.016820563	0.051864317	0.001062741	0.112274289	0.000293547	0.453558776	-2.70E-05	0.370119011	-6.96E-05	0.050690695
cg17140815	cg17140815	7	128502651	ATP6V1F	0.774938085	-0.000179853	0.77575372	-1.63E-05	0.970990589	0.004847435	0.580052035	-2.59E-05	0.964096474	-0.000147447	0.767062289	9.29E-06	0.831159263	-2.33E-05	0.557023578
cg17140924	cg17140924	6	162475469	PARK2	0.50872474	0.003671442	0.529458323	0.007527454	0.09467297	-0.039502363	0.623501771	0.007415741	0.096305597	0.01126665	0.070816112	-9.31E-05	0.729543019	-0.000192848	0.366189422
cg17140940	cg17140940	5	20833387		0.017084722	-0.008235114	0.020232332	0.008646305	0.002808072	0.077731942	0.1067443	0.007967284	0.017283331	0.000695109	0.842451712	0.000238704	0.080794641	0.000207392	0.630427723
cg17140992	cg17140992	15	96887137		0.20790149	0.004252639	0.21231037	0.003485351	0.404849154	-0.044326469	0.351280961	0.003606171	0.533040836	0.007793182	0.054435519	-0.00025665	0.094384201	0.000224224	0.102998049
cg17141008	cg17141008	16	19728777	KNOP1;IQCK	0.20375735	0.000853968	0.205443039	-0.001592882	0.001310156	-0.010002337	0.283914	-0.001617961	0.007203888	-0.000756154	0.179812832	-2.91E-05	0.479395017	1.87E-05	0.685219181
cg17141115	cg17141115	2	189156031	GULP1	0.692697208	-0.00040881	0.696141724	-0.000410572	0.752921398	0.001154686	0.9372028	-0.000431948	0.727937089	-0.001237939	0.425186106	-0.000401437	0.024211805	0.000840154	0.16644621
cg17141125	cg17141125	3	49405879	RHOA	0.612670821	0.000829096	0.61490664	0.00251609	0.041135757	-0.003037245	0.894181037	0.002180615	0.10202176	0.003693126	0.019906574	-0.000274241	0.01921284	3.71E-05	0.778999365
cg17141163	cg17141163	9	115147327	HSDL2	0.198778844	-0.003743718	0.200419793	0.003635037	0.113458381	0.049864261	0.219102535	0.003769338	0.10913302	-0.000446192	0.887349431	4.75E-05	0.810339	1.45E-05	0.956560554
cg17141212	cg17141212	7	99718026	TAF6;CNPY4	0.089699963	0.001452433	0.088884046	-0.002225068	0.002108558	-0.018611605	0.116142052	-0.002165924	0.018758869	-0.000966264	0.213013128	0.000201339	0.008706998	0.001090802	0.00021121
cg17141215	cg17141215	3	12791166	TMEM40	0.175526873	-0.005203434	0.177708316	-0.00546597	0.061070885	0.066905378	0.210936227	-0.004653916	0.076795112	-0.011825375	0.006292564	-0.00014015	0.269647802	0.000405788	0.530627336
cg17141237	cg17141237	2	201170198	SPATS2L	0.392008736	-0.003501347	0.393772871	0.005503346	0.062031942	0.034572683	0.543060062	0.004242549	0.119611374	0.004525003	0.252167706	0.000522222	0.008016912	-0.000380177	0.109515009
cg17141263	cg17141263	17	80851473	TBCD	0.099929984	-0.007577543	0.100139427	0.007194	0.0980734	0.117134684	0.070329915	0.009277842	0.089793119	-0.001360721	0.741997467	-0.000484864	0.035573259	-0.000337586	0.177071114
cg17141276	cg17141276	20	19804663		0.2800804	0.003854926	0.28187274	0.005224024	0.042495702	-0.05177805	0.297018659	0.004100391	0.111635255	0.011347287	0.001701249	0.000158785	0.290033194	-0.000102302	0.589428177
cg17141300	cg17141300	14	55657908	DLGAP5	0.110867819	0.004564161	0.112199099	-0.00430457	0.036387831	-0.065227614	0.101757743	-0.004130504	0.127989873	-0.000177415	0.919938565	0.000156748	0.512584465	8.61E-05	0.627028756
cg17141408	cg17141408	18	72191649		0.474395934	0.004307521	0.4743858	-0.027868255	1.18E-06	-0.080875409	0.336827155	-0.025717603	0.000115052	-0.023985205	0.000677207	-9.04E-05	0.499728328	-0.00025241	0.388669393
cg17141459	cg17141459	19	50503035	VRK3	0.449861805	0.004173278	0.453860763	-0.022522312	0.000394157	0.058264318	0.454977564	-0.021811771	0.002298047	-0.013348136	0.089439703	5.16E-05	0.798106427	-0.000395384	0.560117961
cg17141500	cg17141500	11	77532182	C11orf67;RSF1	0.033795767	-0.002327961	0.034460652	0.002515689	0.001641519	0.03008024	0.048252909	0.00280595	0.012248519	-0.000170989	0.797024113	2.74E-06	0.955867531	-7.22E-05	0.093766383
cg17141574	cg17141574	17	65039167	CACNG1	0.78619487	0.000710324	0.78697183	-0.000431433	0.817380512	-0.004904597	0.892912659	-0.000507318	0.799950645	-1.46E-06	0.999520191	-2.47E-05	0.859396348	0.000232305	0.193483526
cg17141577	cg17141577	10	12940536	CCDC3	0.121779264	0.003037304	0.123170118	-0.001386557	0.31965228	-0.048903404	0.074280609	-0.002335167	0.060960776	0.003231189	0.103546076	-0.000109669	0.019010168	0.00037678	0.007865057
cg17141594	cg17141594	10	64519722		0.000239767	0.00907153	0.000351462	-0.006992907	0.000833391	-0.071518472	0.030042096	-0.006938872	0.008288855	0.001746033	0.437435973	-0.000223433	0.061871532	-6.42E-05	0.935902545
cg17141696	cg17141696	17	1680805	SERPINF1	0.764498221	-0.001395523	0.76534941	0.006089316	0.070275451	0.019655139	0.761731542	0.005626181	0.079706933	0.005969893	0.191876283	0.00019069	0.379379343	-0.00018839	0.352471608
cg17141735	cg17141735	1	149890522	SV2A	0.209542718	-0.002984703	0.203946055	-0.000490955	0.776352759	0.058095871	0.078178329	-0.000214985	0.911949989	-0.003660471	0.093744723	0.000649257	0.000238671	0.000106834	0.423492848
cg17141783	cg17141783	15	29406112	APBA2	0.694441229	0.001190347	0.696039887	0.001644669	0.469854794	-0.016903726	0.689479912	0.001413868	0.479589181	0.003608996	0.288750372	-0.000462318	0.074605641	-0.000149147	0.29004901
cg17141807	cg17141807	4	37916501	TBC1D1	0.513619893	-0.00176781	0.51518842	0.004689103	0.017286084	0.027109369	0.47178385	0.00428213	0.044800474	0.003409256	0.159740537	-0.000117329	0.364659762	-0.000314284	0.00704236
cg17141819	cg17141819	15	64199432	DAPK2	0.725260071	-0.000715226	0.726241911	-8.75E-05	0.951940458	0.014989503	0.596827091	-0.000142729	0.913200633	-0.000703527	0.725717641	8.14E-05	0.581966783	-0.000191614	0.12376438
cg17141831	cg17141831	17	64633255	PRKCA	0.027806022	-0.012668513	0.028389004	0.014385678	0.000647624	0.209179782	0.009554245	0.013797812	0.017142904	0.003089235	0.404330997	0.000238558	0.473312845	-5.28E-05	0.800493244
cg17141895	cg17141895	11	106043463		0.023454375	0.004701097	0.021539859	-0.00560685	0.001135059	-0.050800582	0.070008283	-0.005580301	0.012495534	-0.001194759	0.483950372	-0.000167513	0.494577609	4.34E-05	0.776575713
cg17141902	cg17141902	9	95897216	NINJ1	0.030547011	0.005091677	0.031010128	0.00429636	0.043177272	-0.046092411	0.153012732	0.003839617	0.061923386	0.010694521	0.000875241	-3.01E-05	0.782273415	-0.000410388	0.056897791
cg17141933	cg17141933	X	152817993	ATP2B3	0.394459748	-0.003801839	0.3962214	0.003381968	0.289131793	0.072766138	0.242646963	0.003735725	0.307991565	-0.001133651	0.778993175	-0.000392133	0.272267908	0.000425214	0.453230042
cg17141943	cg17141943	10	49749505	ARHGAP22	0.560611319	0.001724806	0.562071497	-0.005373741	0.012940812	-0.04867263	0.239814429	-0.006768278	0.005372282	-0.000962993	0.696230712	6.91E-05	0.676572492	-0.000409387	0.10178977
cg17141969	cg17141969	7	134931065	STRA8	0.434608785	-0.002635597	0.443334683	0.00094972	0.766058663	0.023265148	0.626192463	0.001668372	0.28436461	-0.001415066	0.783946243	-0.000228844	0.096083453	-0.000106859	0.450579531
cg17141972	cg17141972	6	77547510		0.208889174	-0.004176725	0.21058625	0.004152009	0.081670727	0.048349602	0.295006339	0.004361509	0.179687026	-0.000132998	0.947049647	0.000485104	0.001703101	7.21E-05	0.875895034
cg17141978	cg17141978	10	98934455	SLIT1;ARHGAP19-SLIT1	0.560039556	-0.002450864	0.554746188	0.007979138	0.026361108	0.039871386	0.490929714	0.006938409	0.063452659	0.006801219	0.145690794	0.000126436	0.49937445	0.00012032	0.600988778
cg17142020	cg17142020	11	134341208		0.72136456	-0.001065654	0.721800713	0.001177979	0.821569568	0.04114397	0.331881913	-0.002197249	0.537954057	-0.001561	0.817898136	7.28E-05	0.627737682	-0.00040681	0.104236726
cg17142039	cg17142039	1	18149651	ACTL8	0.794648567	-0.0008677	0.795396264	0.004842023	0.044919855	0.008193777	0.859785486	0.004246782	0.068935737	0.00492342	0.136252229	-0.000185652	0.28819449	-0.000185243	0.162511935
cg17142066	cg17142066	8	528131		0.19565188	-0.002820026	0.19731815	-0.000698442	0.651524865	0.031481611	0.298157531	-0.001446607	0.379981746	-0.002182871	0.270776707	-4.36E-05	0.485427643	0.000140614	0.217543721
cg17142072	cg17142072	5	143190915	HMHB1	0.733421839	0.000885114	0.733106875	-0.000688002	0.740713077	-0.024345029	0.501341391	-0.000468786	0.830599497	-0.000736062	0.786752333	0.000447968	0.063946067	0.000367161	0.059358827
cg17142091	cg17142091	11	132948100	OPCML	0.853966298	0.000543969	0.847055193	0.002970513	0.241003994	-0.009005771	0.81888573	0.001760033	0.455761939	0.005923614	0.076221457	-0.000392314	0.036910595	-9.03E-06	0.957140078
cg17142134	cg17142134	3	170744641	SLC2A2	0.805174899	0.000619312	0.80574206	0.008758393	0.01510569	0.026688007	0.452307304	0.008659499	0.011299448	0.009079819	0.053269709	-9.43E-06	0.925997745	2.13E-05	0.836633423
cg17142149	cg17142149	6	46293016	RCAN2	0.178759034	0.005745317	0.172847931	-0.009086144	0.005751794	-0.076209465	0.192500633	-0.009655735	0.015448483	-0.003417528	0.353448874	0.000537898	0.03299215	-0.001586274	0.180840636
cg17142183	cg17142183	2	102608192	IL1R2	0.545317575	0.003410874	0.548781951	-0.024277587	3.49E-05	-0.022310463	0.778460093	-0.022213497	0.000855397	-0.024547045	0.000935059	-7.83E-05	0.411006741	0.000194758	0.694092898
cg17142371	cg17142371	1	155278522	FDPS	0.052667262	-0.0007	0.053550266	0.000459345	0.074158098	0.011946465	0.018284094	0.000476008	0.164032107	-0.000266001	0.326953827	1.79E-06	0.934498638	-1.28E-07	0.994393597
cg17142404	cg17142404	17	1838200	RTN4RL1	0.003858441	0.00884554	0.004278653	-0.001828481	0.559688414	-0.09800392	0.020763899	-0.000532076	0.892796864	0.005158049	0.137408777	-0.000145244	0.332901562	-0.000262726	0.227297972
cg17142432	cg17142432	11	70559104	SHANK2	0.095385412	0.009874292	0.102989968	-0.029181044	0.000140313	0.014853318	0.857416459	-0.031412515	0.000130755	-0.009614951	0.273739259	-0.000468908	0.094271109	-0.000226748	0.730406379
cg17142470	cg17142470	8	22409684	SORBS3	0.006004949	0.008428903	0.006162688	0.002934883	0.310529072	-0.086611516	0.038401207	0.002599204	0.434078322	0.01022771	0.006577545	-4.38E-05	0.851607528	3.50E-05	0.832926365
cg17142477	cg17142477	2	60610357		0.224923363	-0.005082233	0.231224475	0.007651677	0.039558038	0.071802707	0.225023926	0.007389734	0.066016024	0.002225992	0.641254485	-0.000185955	0.276812176	0.000629472	0.004057239
cg17142486	cg17142486	19	56089493	ZNF579	0.835751863	0.000335648	0.836354865	0.000667215	0.563956135	-0.002343043	0.91715566	0.00097352	0.492944135	0.000492417	0.700608373	2.11E-05	0.725244	6.13E-05	0.334372672
cg17142548	cg17142548	12	102514009	PARPBP	0.761879267	-0.00016994	0.762739326	-0.000508865	0.206077063	0.006794705	0.385141595	-0.000582168	0.188602631	-0.000490968	0.346123854	-1.19E-05	0.777095968	1.76E-05	0.782321003
cg17142609	cg17142609	1	54407586	HSPB11	0.991513891	3.59E-05	0.991564452	0.005631576	0.058918073	0.003681748	0.938024493	0.004551737	0.162334343	0.007231393	0.028143624	0.000316865	0.259195349	-0.000198087	0.218422399
cg17142650	cg17142650	21	23391210	LOC101927843	0.482896871	-0.004303724	0.484527389	0.007523096	0.088498439	0.042452532	0.618613988	0.007580749	0.166595094	0.003598386	0.479451648	-0.000551944	0.015981484	0.000111291	0.750643211
cg17142687	cg17142687	5	159465592	TTC1	0.762528194	-0.000489382	0.763386057	0.00153299	0.187391638	0.005906272	0.793258869	0.001004039	0.355687804	0.001883988	0.249219284	-4.30E-05	0.70272098	-9.71E-05	0.339887529
cg17142722	cg17142722	1	1363280		0.583718025	0.00077825	0.585560628	-0.001054415	0.417134264	0.001922926	0.922913021	-0.000972456	0.50401233	-0.001191025	0.452247965	-3.87E-05	0.684557331	-0.00014254	0.169222671
cg17142723	cg17142723	17	41324085	NBR1	0.532355294	0.001845332	0.535924585	-0.009342672	0.009979022	-0.028193295	0.500037575	-0.009117578	0.022566711	-0.00705744	0.134852513	-0.000438568	0.017471355	-2.71E-05	0.845347615
cg17142754	cg17142754	9	132815837	GPR107	0.931784242	0.000153058	0.931160831	-0.001466603	0.254788973	0.004400292	0.85784644	-0.001201797	0.220369591	-0.002106699	0.269663901	9.96E-05	0.120017384	3.31E-05	0.678299752
cg17142787	cg17142787	17	61829267	CCDC47	0.05196634	-0.003060225	0.052440477	0.000458113	0.704172509	0.051381567	0.020462609	0.000640593	0.677267685	-0.002724726	0.047603573	0.000160845	0.255454601	8.80E-05	0.905544669
cg17142816	cg17142816	10	550427	DIP2C	0.585143058	0.001999579	0.586723047	0.002898075	0.266776915	-0.037153298	0.467382224	0.002924205	0.204074768	0.005053753	0.19202379	-0.000574406	0.001872247	0.000101309	0.582682947
cg17142856	cg17142856	1	231557917	EGLN1	0.080279009	0.000329897	0.087070708	-0.000110174	0.557282205	-0.001460486	0.579451678	-0.000123929	0.503060652	0.000327949	0.188322669	3.04E-05	0.187914969	-4.74E-06	0.783619824
cg17142898	cg17142898	19	53928496		0.703374425	-0.000596296	0.706389717	-0.000672987	0.651658867	0.007942388	0.719311543	-0.000179267	0.888689402	-0.002680778	0.179701632	0.000416756	0.045418965	0.000244119	0.129959891
cg17142931	cg17142931	1	942295		0.412340831	0.003603523	0.414082327	-0.004644695	0.140882648	-0.077483208	0.206844538	-0.004195648	0.235776112	-0.001628384	0.688896773	-2.27E-05	0.925148423	0.000354723	0.09680493
cg17142943	cg17142943	18	54722813	LINC-ROR	0.086846055	-0.004076925	0.089875555	0.004023739	0.035161615	0.051457262	0.122132702	0.003464569	0.123559873	0.001136817	0.594367367	7.31E-05	0.570500748	-0.00011434	0.394949221
cg17143007	cg17143007	5	176396005	UIMC1	0.866947499	-0.000245542	0.866584036	0.001094709	0.409806003	0.016513091	0.420380898	0.001162485	0.476231548	0.000607975	0.685411619	-0.000188581	0.107830129	-0.000220791	0.048272127
cg17143073	cg17143073	5	1933187		0.936482489	-0.000165266	0.936718545	0.00220082	0.140157289	0.013503832	0.640101387	0.001972546	0.229327771	0.002446597	0.207388424	-0.000171976	0.449287954	-6.98E-05	0.658054131
cg17143179	cg17143179	6	106546824	PRDM1	0.687551017	-0.001170071	0.6896704	0.003345796	0.176659341	0.033290244	0.416531162	0.003632848	0.179702707	0.002488876	0.442437092	0.000112592	0.633949905	-3.47E-05	0.933835269
cg17143192	cg17143192	8	8559678	CLDN23	0.334788201	-0.000631252	0.336589242	-8.13E-06	0.986056845	0.012269269	0.179366411	-6.93E-05	0.898339483	-0.000591557	0.307277247	6.27E-05	0.343818766	7.47E-05	0.171339172
cg17143240	cg17143240	16	2732343	KCTD5	0.72499767	-9.85E-05	0.725663476	-0.000200953	0.403500491	0.001085942	0.78131653	-0.000187773	0.490448488	-0.000224906	0.466106857	9.94E-06	0.661009241	9.82E-06	0.614449152
cg17143376	cg17143376	10	135202839	PAOX	0.443445973	-0.00126693	0.448131581	-0.000685847	0.70304048	0.006065727	0.794089143	-0.000273181	0.82265243	-0.001145925	0.659466483	-3.56E-05	0.909192711	-1.61E-05	0.985708795
cg17143397	cg17143397	5	171761293	SH3PXD2B	0.472951808	0.001426386	0.478277987	0.002716484	0.13243957	-0.01632987	0.559907131	0.00210547	0.279182892	0.005854155	0.012312473	-0.000224094	0.063191427	-0.000193143	0.105484704
cg17143445	cg17143445	19	18026641		0.882897101	-0.000454073	0.883058385	-0.003056214	0.198617754	0.013132126	0.759614282	-0.00244736	0.349998151	-0.004078369	0.180077841	-0.000258447	0.141777368	-0.000224251	0.180703731
cg17143462	cg17143462	22	37398449	C22orf33	0.299137841	-0.001789347	0.304405167	-0.000269575	0.856201033	0.008342928	0.729324835	-0.000237478	0.893297324	-0.00306015	0.075430381	-0.000235337	0.191733463	0.000287094	0.515171122
cg17143496	cg17143496	12	133405608	GOLGA3	0.126522375	0.001463815	0.127937313	-0.001113114	0.103871363	-0.016876846	0.204324862	-0.001180444	0.036576494	0.000400966	0.698956481	9.02E-05	0.220160947	2.58E-06	0.962083171
cg17143518	cg17143518	18	20716545	CABLES1	0.830139164	-0.000487671	0.830070268	-0.003180498	0.050785671	0.007011949	0.823767898	-0.00298253	0.054553721	-0.004309094	0.055069469	0.000213573	0.069670353	0.0001399	0.281189608
cg17143527	cg17143527	17	19266631	B9D1	0.167229997	-0.006005439	0.168813042	0.001481741	0.630804303	0.067928645	0.26045285	0.001122524	0.701443029	-0.004358799	0.330820622	0.000296124	0.190156472	-0.000319323	0.287868407
cg17143549	cg17143549	1	43867796	SZT2	0.402488658	0.002787638	0.39991704	-0.002204695	0.361342553	-0.040619579	0.376844987	-0.001503479	0.539691052	-0.000590369	0.852289959	-0.000218467	0.055647364	0.000241702	0.245128291
cg17143565	cg17143565	17	33569990	SLFN5	0.214140916	-0.001714554	0.211308236	0.00164498	0.101449088	0.02091378	0.270472615	0.001513274	0.276279363	0.000237518	0.795766496	-0.000150404	0.082829837	3.07E-05	0.73790466
cg17143606	cg17143606	2	120191616	TMEM37	0.106178036	0.004513941	0.130423928	0.001454681	0.478926439	-0.074389903	0.076699	0.000638771	0.716296849	0.007743838	0.012734601	-0.000228952	0.139113836	-0.000120713	0.279921799
cg17143642	cg17143642	13	52026804	INTS6-AS1;INTS6	0.853209424	-0.000176809	0.85374991	-0.001064384	0.121812021	0.004143221	0.755422546	-0.001021387	0.160844139	-0.001346311	0.145254957	3.42E-05	0.717933049	-1.02E-05	0.830140586
cg17143643	cg17143643	1	111832267	CHIA	0.284304859	-0.00462323	0.274456149	0.005145685	0.148113921	0.043511553	0.457739066	0.004533784	0.182221569	0.001021152	0.837813701	-4.83E-05	0.805158924	0.000619896	0.033510265
cg17143766	cg17143766	10	30331894	KIAA1462	0.477147996	0.000929768	0.481062471	0.001298979	0.479466266	-0.007253627	0.694361676	-0.00020136	0.888077843	0.003033968	0.212042703	7.14E-05	0.591444194	-0.000101183	0.306901961
cg17143767	cg17143767	13	113227678	TUBGCP3	0.702223681	-0.001168758	0.698375673	0.00641524	0.046741961	0.023564084	0.577216153	0.005029744	0.153526591	0.006312173	0.071977867	0.000256502	0.212258029	-0.000344643	0.052765134
cg17143776	cg17143776	20	57125511	APCDD1L-AS1	0.438501436	0.003199417	0.442123956	0.000155068	0.959291561	-0.040889909	0.47862852	0.000946985	0.771261909	0.001965416	0.581542026	0.000127578	0.57245411	7.72E-05	0.739417975
cg17143900	cg17143900	1	7111184	CAMTA1	0.594589054	0.001612299	0.597856187	-0.010173835	0.010608915	-0.010251259	0.810656286	-0.011141694	0.012202781	-0.0105118	0.030561485	0.000311492	0.350397983	-0.0003472	0.335267334
cg17143972	cg17143972	17	27903338	GIT1	0.044451073	0.007587909	0.045245498	-0.003068523	0.249852622	-0.081195609	0.119984913	-0.00267228	0.351114603	0.00327422	0.327945259	-0.000218076	0.420810415	-0.000219332	0.223411521
cg17144108	cg17144108	19	46180412	GIPR	0.716050474	-0.000317804	0.718510765	0.000825334	0.348887037	-0.000179363	0.988377022	0.00057709	0.457193419	0.000738253	0.539806335	6.54E-05	0.550092703	7.14E-05	0.528234703
cg17144164	cg17144164	17	78896700	RPTOR	0.77994346	0.000734773	0.78074194	-0.00147307	0.433378434	-0.024634371	0.501467586	-0.00214879	0.132740083	0.000522945	0.857682685	5.48E-06	0.893109207	5.75E-06	0.897641339
cg17144182	cg17144182	10	73523455	C10orf54;CDH23	0.413874903	-0.002989443	0.413195963	0.005099416	0.068110116	0.063209911	0.21554332	0.005022587	0.191262137	0.002387398	0.375121257	-1.42E-05	0.931258998	0.000848233	0.142710245
cg17144192	cg17144192	1	58861061		0.254331829	-0.002384139	0.243535027	0.003675419	0.02227304	0.029154016	0.303080883	0.003989922	0.059734435	0.000664965	0.672454331	-5.48E-05	0.596232459	0.000654052	0.062284576
cg17144252	cg17144252	1	55165726	MROH7;MROH7-TTC4	0.57416324	0.0011342	0.578854583	-0.005440847	0.010973657	-0.023275985	0.417029151	-0.004733829	0.014094652	-0.004221647	0.127732142	0.000272974	0.096917467	0.000429889	0.027193614
cg17144269	cg17144269	6	169423797		0.838143091	-0.000322964	0.838737565	0.001853287	0.103794027	0.005706467	0.795373572	0.002072923	0.073018063	0.001202206	0.433669584	-0.000239245	0.05164876	-0.000112979	0.190601099
cg17144305	cg17144305	1	233432923	PCNXL2	0.800335904	-0.001020461	0.801063812	0.000952604	0.74077711	0.031329452	0.577209865	0.001030062	0.73008272	-0.000202146	0.959819882	0.000409586	0.006130975	-0.000454383	0.04320135
cg17144326	cg17144326	3	193963847	LOC100505920	0.135985077	-0.003690234	0.130700404	0.003472696	0.050208032	0.048719106	0.14933549	0.004034727	0.052789705	-0.00090852	0.669590299	-2.21E-05	0.860158444	0.000272994	0.191775187
cg17144361	cg17144361	11	9273168	DENND5A	0.014154162	0.015728881	0.014515005	-0.007189894	0.111300668	-0.045091717	0.605530456	-0.007950931	0.106798012	0.009798651	0.112811159	5.28E-05	0.57691569	-0.000231773	0.059623223
cg17144383	cg17144383	9	96868748	PTPDC1	0.072993264	0.004342544	0.074063233	0.00223288	0.193822134	-0.070572199	0.037098897	0.002162056	0.2148834	0.007009433	0.004468904	5.19E-06	0.96970928	-0.000268094	0.040072047
cg17144437	cg17144437	11	45453045		0.716444472	0.000951952	0.718704283	0.011053541	1.21E-06	-0.034957032	0.344707809	0.010472436	3.89E-06	0.013586743	5.82E-05	-0.000190157	0.433785225	0.000442453	0.1184173
cg17144508	cg17144508	2	128283727	IWS1	0.815307212	-0.000321205	0.81627264	-0.000744361	0.470759744	0.011223249	0.559726776	-0.000919361	0.35130851	-0.001092323	0.460436797	7.75E-05	0.348975631	-0.000119678	0.108506481
cg17144547	cg17144547	11	46260234		0.900096394	-0.000263034	0.899839267	-0.000329952	0.885212545	0.009280814	0.751274613	0.000497489	0.823284206	-0.001401314	0.649682356	0.000313971	0.048679395	0.000239202	0.228103495
cg17144548	cg17144548	2	5679308		0.359558885	0.003794273	0.364517119	-0.002957556	0.49998946	-0.006479552	0.911253158	-0.0034219	0.375830333	-0.00037879	0.952018446	-0.000133714	0.291772314	0.000423287	0.069828383
cg17144710	cg17144710	19	42052900		0.649393173	-0.000941205	0.65334225	-6.72E-05	0.968274612	-0.009565406	0.742621927	-0.000462079	0.806855289	-0.000267991	0.898907788	5.24E-05	0.696361515	-5.26E-05	0.935902757
cg17144735	cg17144735	10	70804291		0.316314802	-0.002678246	0.295198927	-0.001533408	0.487900379	0.033914297	0.3404882	-0.003083797	0.167784248	-0.001963819	0.489539434	-0.000149701	0.283955173	0.000331395	0.537460036
cg17144790	cg17144790	2	135540458		0.004644734	0.017790866	0.006080678	-0.021525913	0.000957879	-0.022026556	0.796278082	-0.021459336	0.005828074	-0.000560043	0.940072482	0.00031856	0.308989343	0.000835099	0.225810856
cg17144792	cg17144792	17	54850181		0.223175642	-0.004368065	0.22490089	0.004287487	0.095425399	0.063861621	0.200893684	0.004334614	0.036138627	0.000221852	0.955391504	0.000328777	0.316585673	0.000310535	0.156138198
cg17144822	cg17144822	12	104350964	C12orf73	0.540461532	0.000553902	0.541970047	-0.000673057	0.298509391	-0.012719786	0.313606875	-0.000480786	0.537711231	-0.000470866	0.535308849	-8.03E-05	0.319432951	-4.04E-05	0.513373656
cg17145047	cg17145047	2	17797594	VSNL1	0.001071529	0.021531067	0.001429785	-0.011902257	0.021811266	-0.213050244	0.018200207	-0.012014386	0.08176276	0.010987466	0.038449868	-0.000280958	0.037035699	0.00022128	0.085856312
cg17145146	cg17145146	6	150436619		0.35140736	-0.001398565	0.341326464	0.003603908	0.039143634	0.018833649	0.359993849	0.002793551	0.0698035	0.00273011	0.226998708	-3.12E-05	0.619842176	-4.77E-05	0.38385263
cg17145190	cg17145190	19	13197029	NFIX	0.324754323	-0.001105832	0.331325253	-0.000556423	0.733157898	0.010676561	0.502115614	0.000206644	0.851921982	-0.00195222	0.391785195	-0.000177986	0.148685641	0.000327799	0.360565089
cg17145219	cg17145219	16	66545182	TK2	4.74E-06	-0.025547914	6.61E-06	-0.011471157	0.011486234	0.249876012	0.000639503	-0.011685132	0.007209924	-0.034703023	3.22E-06	6.99E-05	0.706557186	0.001036373	0.138865082
cg17145235	cg17145235	19	12666681		0.206435823	-0.006333671	0.208127542	0.005960219	0.097126923	0.115039154	0.100557741	0.006426262	0.186940543	-0.001613264	0.639855523	-0.000258101	0.079059815	-5.48E-05	0.765236959
cg17145281	cg17145281	11	62420267	INTS5	0.737766828	0.000537869	0.738491293	-0.001630935	0.223226026	-0.016518698	0.463193436	-0.001125777	0.512223297	-0.002069867	0.121111402	0.000113851	0.095992599	-8.95E-05	0.283950019
cg17145370	cg17145370	2	63285097		0.079018819	0.010922627	0.080884776	-0.005874502	0.210498581	-0.102474299	0.232489774	-0.004036633	0.306564088	0.00174035	0.796410486	-0.00043497	0.018943705	0.000387425	0.629976685
cg17145389	cg17145389	2	173539804		0.567557473	0.002744373	0.569000375	0.00584981	0.090746692	0.036705184	0.582679644	0.005958527	0.175173224	0.009064787	0.020089001	2.69E-05	0.799854348	0.000162574	0.338000228
cg17145397	cg17145397	11	102714244	MMP3	0.053241748	-0.005331898	0.054130629	0.00251994	0.196958566	0.073089569	0.056817174	0.002388565	0.255921028	-0.00260749	0.272035131	-0.000708876	0.011237741	1.35E-06	0.993727849
cg17145402	cg17145402	22	47189485	TBC1D22A	0.621940511	-0.001355213	0.623238231	0.003037645	0.124370504	0.025105659	0.511840356	0.002358625	0.193897827	0.002654031	0.307565876	-0.000133859	0.290910187	1.14E-05	0.919111126
cg17145476	cg17145476	13	101832087	NALCN	0.574998492	0.001626312	0.57642255	0.000353887	0.864085079	-0.031909497	0.429729778	8.96E-05	0.962699065	0.002738948	0.362503868	5.22E-05	0.703559049	-0.000226219	0.037284868
cg17145490	cg17145490	X	41619662	CASK	0.017516647	-0.006355506	0.016132453	0.005690848	0.067138758	0.085124385	0.020844284	0.005426792	0.098671458	-0.000198957	0.95767461	0.000363706	0.047647436	0.000353521	0.289454886
cg17145559	cg17145559	2	114866027		0.583054611	0.00260612	0.586796675	0.008866804	0.072142883	-0.026816072	0.688787928	0.008365881	0.128797116	0.014089243	0.015065126	-0.000264539	0.381799825	-6.81E-05	0.782550993
cg17145587	cg17145587	2	230579435	DNER	0.637159495	0.000266739	0.639157835	-0.000572867	0.161816961	-0.000875503	0.9114907	-0.000571728	0.140039767	-0.00031195	0.604895018	-8.45E-05	0.046967614	1.41E-05	0.774984345
cg17145652	cg17145652	8	42750650	RNF170;HOOK3	0.813852707	-0.000460558	0.815550145	-0.000616486	0.675851861	0.019762154	0.472727314	-0.000881766	0.556526213	-0.000689285	0.732119067	-0.000160169	0.405950967	-0.000235712	0.171149464
cg17145690	cg17145690	14	92926183	SLC24A4	0.100434693	0.005435971	0.101703096	-0.002289582	0.32904285	-0.087340794	0.058712052	-0.002507945	0.291258159	0.003690022	0.248342757	-4.34E-06	0.987214992	-0.000468832	0.088005423
cg17145806	cg17145806	1	6295537	ICMT	0.714938221	0.000532825	0.715953574	-0.001868371	0.07596791	-0.004287814	0.83266905	-0.001803425	0.080884428	-0.001614993	0.262808394	0.000129767	0.048806696	1.28E-05	0.839599992
cg17145889	cg17145889	2	3599864	RNASEH1	0.48174711	0.001904258	0.486541172	0.000148277	0.96488048	-0.02289044	0.550390056	0.000189086	0.96159327	0.000741878	0.842149164	-0.000147387	0.556827504	-0.000417034	0.038554661
cg17146095	cg17146095	13	111466822		0.148099374	-0.003180993	0.153976907	0.004390537	0.035927366	0.037222245	0.228697736	0.004064409	0.056269402	0.00169273	0.5308842	0.000194144	0.162063244	-0.000371146	0.016509721
cg17146110	cg17146110	11	67751163		0.712844436	0.000940015	0.713652583	-0.0030084	0.175862798	-0.020914574	0.558720048	-0.002973489	0.216423128	-0.001781266	0.512203353	7.61E-05	0.699176442	5.08E-05	0.786000004
cg17146150	cg17146150	15	56657437	TEX9	0.358602951	-0.000719568	0.360393768	-0.00012557	0.821834166	0.007071774	0.516104022	-2.75E-05	0.960914555	-0.001019919	0.186212238	-2.90E-05	0.454453247	-9.28E-05	0.009907891
cg17146182	cg17146182	1	221338400		0.762227418	0.000544069	0.764180386	0.000969453	0.721022478	-0.003924896	0.877483896	-0.000326367	0.875708693	0.004173801	0.230066327	-9.03E-06	0.936400202	-0.000133271	0.232599594
cg17146199	cg17146199	21	36047543	CLIC6	0.569519463	-0.001473915	0.57095743	-0.000219939	0.905210368	0.015029552	0.676677594	-0.000263435	0.871460986	-0.001500174	0.592599091	-0.000163421	0.313736224	-7.12E-06	0.967719747
cg17146274	cg17146274	16	84210341	DNAAF1	0.661144805	-0.001257951	0.662328153	0.002790548	0.175625867	0.016397405	0.681346993	0.002997308	0.225362108	0.000868301	0.721939201	-0.000224279	0.212593884	-0.000441246	0.033367539
cg17146291	cg17146291	14	105560110		0.37762265	0.000875587	0.379399948	-0.001024505	0.149941285	-0.012002978	0.384734891	-0.001007265	0.162619762	-0.000176609	0.851014531	1.80E-05	0.797970994	-1.27E-05	0.810533624
cg17146406	cg17146406	14	103057548	RCOR1	0.129562151	-0.003770388	0.137958349	0.002115433	0.357293524	0.062103401	0.082178725	0.002909189	0.230735209	-0.003967552	0.164398871	0.000238362	0.241231693	-0.000115205	0.546940247
cg17146436	cg17146436	14	34919591	SPTSSA	0.816257654	-0.000819699	0.816929752	0.004115634	0.10538087	-0.004147478	0.932657942	0.003630938	0.153262059	0.004537833	0.197425548	-0.000132847	0.447037354	-8.86E-05	0.465510611
cg17146473	cg17146473	6	32052428	TNXB	0.276432889	-0.002632272	0.27822286	-9.03E-05	0.95806501	0.043383178	0.198198594	5.44E-05	0.981929215	-0.003194409	0.039344353	-3.89E-08	0.999386703	1.00E-04	0.14717072
cg17146522	cg17146522	3	58197041	DNASE1L3	0.23086209	-0.002675385	0.228450321	0.003471829	0.049663476	0.036711347	0.234136734	0.003490503	0.103773008	0.000361298	0.850452939	-2.64E-05	0.849839419	-5.72E-05	0.713795346
cg17146526	cg17146526	2	175192666		0.797619916	0.000865712	0.799096487	0.002298039	0.391475411	0.019100728	0.686562834	0.003409223	0.216796689	0.001004106	0.776132892	-0.000189862	0.370305926	0.000669636	0.002635796
cg17146570	cg17146570	20	57875362	EDN3	0.496672408	0.000539539	0.49827606	-5.13E-05	0.92768918	-0.001518788	0.890454367	1.90E-05	0.978272784	0.000321989	0.619075634	-0.000131436	0.069760179	9.24E-05	0.380333144
cg17146596	cg17146596	1	155950418		0.136158184	-0.003960316	0.13341493	0.004889497	0.011237929	0.07280931	0.04963653	0.00541843	0.009724434	-6.81E-05	0.977925199	-6.81E-06	0.94332955	-0.000306216	0.091473569
cg17146617	cg17146617	12	121883333	KDM2B	0.085964297	0.003079354	0.095029856	-8.65E-05	0.953542095	-0.047895024	0.063795171	-0.00010922	0.934190668	0.00356353	0.095314506	-0.000450813	0.149693587	-0.000465545	0.057600487
cg17146640	cg17146640	22	46933650	CELSR1	0.590037826	0.000197652	0.591422775	0.000189466	0.469569925	0.001495617	0.769372834	0.000107898	0.710584805	0.000546336	0.102773187	-4.91E-06	0.882867462	2.84E-06	0.942525605
cg17146685	cg17146685	4	155832148		0.608619076	-0.001403246	0.611293142	-0.000652794	0.747959485	0.006870885	0.857452268	-0.001395078	0.489176056	-0.000370689	0.889383626	4.30E-05	0.717901664	0.000843647	0.000207897
cg17146694	cg17146694	2	62734857	TMEM17	0.991772374	-3.01E-05	0.991811878	0.000884255	0.693447722	0.00794097	0.845523749	0.00060666	0.803768945	0.002012462	0.464765141	-8.12E-05	0.591548051	-5.00E-05	0.784557628
cg17146877	cg17146877	15	40856878	C15orf57	0.654730445	-0.000780677	0.655933006	-0.00021724	0.861461139	0.01465053	0.546700255	0.000100458	0.931605267	-0.001536076	0.397799602	0.000103645	0.181458522	-3.68E-05	0.621089598
cg17146886	cg17146886	22	27566593		0.662809343	0.002446127	0.658183279	-0.011114325	0.016480422	-0.050458864	0.512956399	-0.009101642	0.033927656	-0.009507842	0.110954422	0.000993791	0.001285418	0.000776303	0.232260771
cg17146917	cg17146917	17	4674194	TM4SF5	0.984398623	-7.37E-05	0.984456719	-0.004933675	0.069835634	-0.000124144	0.998110368	-0.004804732	0.12867014	-0.005460946	0.117177665	0.000143513	0.228787286	-4.34E-05	0.945427362
cg17146940	cg17146940	13	30445561		0.482390553	-0.001540977	0.485664739	0.005675508	0.012989166	0.035202841	0.257531903	0.005672366	0.035023974	0.004205976	0.124810999	-0.000164045	0.607302798	-0.00017628	0.40406049
cg17146950	cg17146950	8	132916069	EFR3A	0.015277427	0.004435588	0.014280854	-0.005050661	0.022483338	-0.048140564	0.052357781	-0.005268236	0.010465744	-0.002693076	0.336299541	0.000124644	0.069590791	4.09E-05	0.622664665
cg17146962	cg17146962	1	110735174	SLC6A17	0.508498847	0.002379324	0.510078223	0.002596893	0.312908395	-0.032768007	0.51287815	0.00183362	0.417471332	0.006440615	0.094674475	-0.000113115	0.364030606	0.00011737	0.504674573
cg17147045	cg17147045	8	68864546	PREX2	0.435393129	0.000591739	0.437103621	-0.000284554	0.598667952	-0.005614712	0.594389796	-6.80E-05	0.897608446	9.50E-06	0.989044658	2.11E-05	0.664723302	-1.99E-05	0.671578555
cg17147106	cg17147106	17	66537617	PRKAR1A;FAM20A	0.355590773	0.002108137	0.360127678	0.000527373	0.752321518	-0.038156978	0.234415824	0.000286869	0.855643724	0.003348746	0.169831386	-7.58E-06	0.960166311	-0.000189511	0.207376878
cg17147182	cg17147182	2	121101984		0.660228493	0.000267517	0.662547388	0.000312984	0.480724946	-0.001540137	0.856108024	0.000306882	0.602684433	0.000667629	0.138068527	7.84E-05	0.465186559	3.16E-05	0.559883833
cg17147211	cg17147211	1	119544070		0.891976734	8.87E-05	0.89252253	-0.000303603	0.551887279	0.001883239	0.836617641	-0.000430594	0.396980602	-0.000108748	0.877684589	2.61E-05	0.580657565	5.02E-05	0.598060876
cg17147265	cg17147265	4	184279327		0.000397286	-0.015947159	0.000490787	0.007342521	0.022592522	0.152659974	0.012093907	0.006564187	0.0128456	-0.007113029	0.150340256	0.000143607	0.301637812	-2.06E-05	0.89893669
cg17147391	cg17147391	4	190935771		0.983595931	6.04E-05	0.983714702	7.78E-05	0.974884666	0.000626561	0.987863013	0.000367327	0.891300166	-0.001804599	0.547287958	0.000230314	0.322942182	4.65E-05	0.823733604
cg17147432	cg17147432	3	145971305		0.333280724	-0.003828179	0.33340578	0.006918539	0.095983602	0.067808259	0.222527132	0.007398887	0.128420343	0.004409961	0.384017793	-0.000422125	0.013589164	0.000389683	0.044458756
cg17147440	cg17147440	15	63337352	TPM1	0.229958715	0.001883224	0.234513884	-0.000202788	0.880815453	-0.011822948	0.58904347	0.00033189	0.815332424	0.000996097	0.575958324	0.000773082	0.000636946	0.000187431	0.778978045
cg17147442	cg17147442	1	53535656	PODN	0.610173188	0.000676785	0.61150373	0.000357589	0.705664093	-0.012633306	0.494387065	-0.000158646	0.879956497	0.001982508	0.059489657	-3.45E-05	0.6866861	0.000150591	0.130919642
cg17147466	cg17147466	15	93353422		0.086661229	0.004247197	0.088995514	-0.008155062	0.000152176	-0.038132127	0.26664657	-0.008064127	0.002341402	-0.004799482	0.048523309	-0.000108351	0.587826061	8.47E-05	0.517033049
cg17147471	cg17147471	19	1510584	ADAMTSL5	0.056116564	0.002037306	0.050304855	-0.002361256	0.060328425	-0.023281699	0.105305101	-0.002113548	0.033013803	-0.00100284	0.53865206	0.000346934	0.01210152	0.000312094	0.226034432
cg17147484	cg17147484	13	23508845		0.365192072	-0.002488443	0.366978723	0.004215911	0.033977892	0.038498695	0.314428335	0.004117238	0.122252497	0.00185843	0.317070376	-6.69E-05	0.473293901	2.38E-05	0.768703133
cg17147526	cg17147526	2	234072415	INPP5D	0.499861184	0.001544412	0.47044924	0.006073279	0.007488006	-0.028128665	0.349460558	0.00596708	0.033938103	0.005854614	0.006946703	-3.73E-05	0.329735443	-9.86E-05	0.663356793
cg17147579	cg17147579	7	127256905	PAX4	0.426612898	0.001354071	0.42833584	0.000214378	0.859670287	-0.01522931	0.520185748	0.000154511	0.891315226	0.00188471	0.282949028	-0.000157102	0.151809537	7.24E-05	0.708830847
cg17147638	cg17147638	2	236509769	AGAP1	0.522114647	0.00184019	0.526801442	0.001181406	0.615802945	-0.039634636	0.330128269	0.00091636	0.582696022	0.004312784	0.246304259	3.44E-05	0.88357112	0.000895184	0.000693134
cg17147650	cg17147650	10	120069164	FAM204A	0.177189896	0.003527986	0.182379461	-0.00809957	0.000776082	-0.04744533	0.197704908	-0.007663955	0.000941597	-0.006184182	0.059611378	-6.27E-05	0.704923761	-0.000403865	0.090193474
cg17147725	cg17147725	13	113276985		0.046120479	-0.007225115	0.05347061	0.000789735	0.833569495	0.08557688	0.098367855	0.001919095	0.553594466	-0.007189911	0.183230922	4.77E-05	0.708761432	0.000709484	0.025964251
cg17147728	cg17147728	15	55880224	PYGO1	0.549612393	-0.000334161	0.55211977	-0.000149064	0.726705582	0.012555885	0.113378495	-0.000245407	0.62193238	-0.000252074	0.626479006	-6.53E-05	0.075811549	-0.00010364	0.001117246
cg17147776	cg17147776	10	76585791	MYST4	0.006857743	-0.003874609	0.007050294	0.003470601	0.002157756	0.054106018	0.006777013	0.003410318	0.044600727	-0.000113943	0.872736897	2.96E-06	0.952653132	-1.58E-05	0.739791049
cg17147794	cg17147794	11	34937958	PDHX;APIP	0.624272476	0.000717868	0.622925565	-0.00192204	0.087286354	-0.009525781	0.638491579	-0.001731623	0.154674235	-0.001790174	0.20441235	-2.07E-05	0.808739821	-0.000137861	0.110706216
cg17147880	cg17147880	15	79732747	KIAA1024	0.315088981	-0.004281549	0.333209647	0.006238998	0.067193236	0.051825993	0.396391305	0.006760528	0.04170313	0.001116882	0.815810773	3.42E-05	0.833912001	0.000422487	0.065957168
cg17147909	cg17147909	2	231277705		0.661074648	-0.000873191	0.659895772	0.003937664	0.010043366	0.002933717	0.915066407	0.003696451	0.0303041	0.003445011	0.087241798	-0.000268785	0.035316911	-0.000275468	0.324049445
cg17147917	cg17147917	8	119809044		0.811076791	0.000635226	0.811767114	-0.001284693	0.49872279	-4.73E-05	0.998979326	-0.001449019	0.463327811	-0.00017346	0.946429782	-9.15E-05	0.64105661	0.000382042	0.180788979
cg17147978	cg17147978	15	22867747	TUBGCP5	0.74671459	0.00044003	0.748423861	0.001840498	0.132984295	0.001579808	0.934155267	0.002475055	0.045935541	0.001701588	0.276365308	-0.000311298	0.214265954	-0.00016629	0.203123472
cg17147995	cg17147995	19	917813	KISS1R	0.943384682	-8.50E-05	0.943516168	3.16E-05	0.979586605	0.011744719	0.485991542	-0.000128332	0.915954412	0.000745531	0.645796253	-2.70E-05	0.788251101	-0.000183923	0.021486674
cg17148205	cg17148205	11	61722590	BEST1	0.685918972	0.000580838	0.687026414	-0.001572075	0.128114906	-0.008920131	0.655429103	-0.001588758	0.274651432	-0.000897779	0.33696007	0.000349156	0.015284798	0.000248677	0.048300439
cg17148219	cg17148219	3	116271209		0.144815352	-0.00542034	0.151395532	0.003379205	0.55218212	0.035757493	0.49466173	0.002364268	0.696767033	-0.007148038	0.305351188	0.000547083	0.010675902	0.00035067	0.497257647
cg17148309	cg17148309	13	112967957		0.552193856	-0.001388967	0.555686803	-0.000868864	0.68761697	0.02416413	0.46330375	-0.00059904	0.792590419	-0.003241638	0.257974498	-3.93E-05	0.853895141	0.000458463	0.003542033
cg17148317	cg17148317	3	126257316	CHST13	0.392459551	-0.002954139	0.394223235	0.000998995	0.684632773	0.052010208	0.280076701	0.001237826	0.603225003	-0.002098648	0.55471776	-0.000259845	0.047059734	7.51E-05	0.801093012
cg17148395	cg17148395	15	65654217	IGDCC3	0.823237766	0.000990265	0.824756391	0.005967001	0.100460759	-0.00401529	0.948528857	0.004836572	0.222500467	0.009471226	0.046182922	0.000425665	0.104419424	0.001017197	0.204187932
cg17148430	cg17148430	15	59524653	MYO1E	0.713641522	0.001145578	0.715758454	-0.005293974	0.031302145	-0.0087662	0.840973141	-0.005888042	0.038509227	-0.00292771	0.315295095	-0.000339021	0.264872443	-0.000833393	0.04479373
cg17148433	cg17148433	19	44022948	ETHE1	0.22547455	-0.00384245	0.231736249	-0.000231279	0.919298048	0.032140993	0.467189639	0.000517943	0.799361868	-0.005542912	0.09128558	-6.33E-05	0.68463014	-0.000351514	0.547187714
cg17148457	cg17148457	12	114049984		0.045631687	0.004638786	0.040163813	-0.009122832	0.000405304	-0.075934206	0.017664521	-0.008336022	0.008707802	-0.006019031	0.027025091	0.000106505	0.528915415	4.54E-05	0.773726089
cg17148467	cg17148467	2	242641476	ING5	0.148434288	-0.000965142	0.158270002	0.000627522	0.216710985	0.013328409	0.160105664	0.000699635	0.150631208	-0.00040257	0.580235748	-6.72E-05	0.108756632	-1.87E-05	0.512982089
cg17148503	cg17148503	6	136227579	PDE7B	0.382095908	-0.002745967	0.383322063	0.003055518	0.224196079	0.03254922	0.456841738	0.004092906	0.165709663	-0.001160149	0.692614384	-0.000424697	0.146842002	-0.000213892	0.774113097
cg17148519	cg17148519	16	8993818	USP7	0.991796912	2.80E-05	0.991827461	0.003448233	0.079095552	0.004234436	0.910939937	0.003370674	0.15498281	0.003704809	0.121879454	1.33E-05	0.912160594	-0.000285003	0.004709186
cg17148532	cg17148532	18	10483580	APCDD1	0.710202988	0.001110181	0.71002973	0.001594622	0.512857539	-0.02883027	0.488992215	0.001984116	0.439170903	0.002001658	0.514426869	-0.000222082	0.065888194	0.00050269	0.537784291
cg17148552	cg17148552	5	138363653	SIL1	0.950705615	0.000257228	0.950672116	0.014393795	8.08E-06	-0.00215535	0.970178124	0.014792864	1.51E-05	0.013620542	0.002798213	0.000229924	0.523400058	-0.000833439	0.005025992
cg17148556	cg17148556	1	229643984	NUP133	0.417594693	-0.000385766	0.419329607	-0.00017401	0.607817934	0.010231581	0.124763534	-0.000108354	0.752293844	-0.000716455	0.13217006	4.53E-05	0.199086018	-6.03E-05	0.05975769
cg17148597	cg17148597	3	13635351	FBLN2	0.609064294	-0.001367457	0.609401766	-0.002432203	0.325800359	-0.007261763	0.845533788	-0.002657736	0.297335231	-0.0040152	0.207059742	0.000313535	0.145093768	-9.14E-05	0.545213289
cg17148613	cg17148613	13	20394297		0.700513304	-0.001210124	0.701574839	0.002798822	0.21489365	-0.011498479	0.79277601	0.001926902	0.415829231	0.003136059	0.266615966	0.000440036	0.012333655	-8.87E-05	0.581373942
cg17148623	cg17148623	2	27243655	MAPRE3	0.762913508	-0.000491033	0.76466777	0.001582394	0.249702981	0.007009698	0.758984166	0.001586581	0.220012134	0.000851078	0.671091158	5.40E-05	0.681211593	-0.00016175	0.362580423
cg17148904	cg17148904	1	44009464	PTPRF	0.94216423	0.000186241	0.942379248	0.002708764	0.142394019	-0.004770399	0.893771209	0.002557765	0.163346093	0.00306881	0.234823999	-3.23E-06	0.980902034	-0.000220269	0.074341346
cg17148913	cg17148913	7	112316532		0.224741947	-0.006023614	0.206846964	0.006084057	0.125885982	0.087851602	0.186690297	0.00579603	0.107385209	0.002849842	0.584206655	0.000408657	0.202856324	2.80E-05	0.896169064
cg17148931	cg17148931	11	69873967		0.850408458	-0.000472132	0.852142038	-1.86E-05	0.99467366	0.010641247	0.764276986	0.000794206	0.688028939	0.00025845	0.948016239	-0.000193418	0.131692899	-2.78E-07	0.998583633
cg17148947	cg17148947	21	37433056	SETD4	0.304772874	-0.000804083	0.307908385	7.82E-05	0.899016937	0.017569349	0.112721738	0.000142713	0.85458891	-0.000848068	0.224406021	2.09E-05	0.682348738	-6.85E-05	0.113355648
cg17148976	cg17148976	2	131594925		0.349608528	-0.001622544	0.351404114	0.000400039	0.745843014	0.031388548	0.194861386	0.000502223	0.547921454	-0.00132985	0.511219619	0.000549676	2.11E-05	0.000621012	0.001017648
cg17148978	cg17148978	1	151584446	SNX27	0.629032709	0.000743543	0.628003325	-0.000361812	0.742964047	-0.00211802	0.920585171	-0.00057867	0.695877847	0.000454141	0.63992304	5.36E-05	0.318357224	1.14E-05	0.884706627
cg17148988	cg17148988	8	56989372		0.138252652	-0.005036107	0.146984451	0.004602418	0.115486087	0.039542597	0.406907927	0.003454674	0.152402466	0.00166265	0.678912804	-0.000154338	0.487186825	0.000298668	0.148695909
cg17149019	cg17149019	3	62432102	CADPS	0.242793289	0.002717716	0.244549347	9.56E-05	0.953833428	-0.044182753	0.173194166	-0.000641643	0.650283541	0.003868785	0.119121312	0.00014883	0.396703508	3.46E-05	0.852309872
cg17149030	cg17149030	15	99549047	LOC145814	0.903217329	-0.000726756	0.90396591	0.001588383	0.712202536	-0.012342578	0.882507648	0.002171205	0.687310858	-0.000528705	0.913509852	-0.000241212	0.271537521	2.98E-05	0.914631561
cg17149093	cg17149093	10	6379445		0.536853248	-0.001716923	0.538370128	0.004763973	0.018517943	0.008470584	0.826475314	0.003839744	0.040056157	0.005038896	0.062290629	-1.96E-05	0.905683909	0.000960917	0.001156224
cg17149103	cg17149103	1	147789480		0.452712495	-0.002651362	0.457425895	0.004295568	0.191975884	0.048722944	0.329518472	0.004215533	0.207297788	0.002058759	0.638291086	0.000433502	0.070540039	0.002033492	1.74E-10
cg17149227	cg17149227	18	66796190		0.308586489	-0.003987957	0.291007979	0.005015453	0.210835633	0.043017276	0.412246956	0.004310525	0.143408118	0.003646461	0.495388429	-5.10E-05	0.81299995	0.000464678	0.028791018
cg17149359	cg17149359	X	119764131	C1GALT1C1	0.849927454	-0.000473793	0.850479736	-0.000704957	0.693303309	0.004154376	0.905091708	-0.00034863	0.879654816	-0.001443728	0.419191755	6.47E-05	0.666543638	-6.31E-05	0.670524234
cg17149422	cg17149422	1	198522359		0.128689235	0.00442424	0.130114829	0.004472606	0.03282791	-0.073932054	0.069142104	0.003589411	0.114642218	0.010421474	0.000182598	-0.000161867	0.47980164	4.12E-05	0.69925612
cg17149431	cg17149431	1	45987130	PRDX1	0.415981258	-0.000847776	0.417718224	-0.000470291	0.526734695	0.018233953	0.210245183	-0.000503768	0.182294583	-0.001390492	0.269868763	8.06E-06	0.8487894	1.66E-05	0.807463649
cg17149445	cg17149445	1	55254826	TTC22	0.900146416	-0.000425828	0.899953974	-0.004599882	0.114669565	-0.024604125	0.602939114	-0.00561722	0.071804738	-0.004473206	0.241595829	-0.000250861	0.066966558	0.001305204	3.44E-06
cg17149467	cg17149467	19	16259656	HSH2D	0.915590928	0.000349992	0.915904116	-0.000301603	0.898147347	-0.025139268	0.584729784	0.000436866	0.851119623	-0.000940139	0.761974088	1.02E-05	0.942049447	-0.000984103	0.000276411
cg17149563	cg17149563	22	46731230	TRMU	0.204078248	-0.000634915	0.20576467	0.000518757	0.146638628	0.00975605	0.161370927	0.000699699	0.077013564	-0.000417562	0.352768661	3.15E-05	0.352969889	-3.34E-05	0.291496306
cg17149597	cg17149597	8	41609772	ANK1	0.025634214	0.005221121	0.02618553	-0.002218536	0.178656179	-0.062561321	0.053534316	-0.002100655	0.382605724	0.002592428	0.019639175	6.20E-05	0.802562239	-0.000261492	0.059277993
cg17149644	cg17149644	11	126225276	ST3GAL4	0.149144798	0.001565297	0.100863248	-0.001588438	0.080182989	-0.018106013	0.167526405	-0.001305501	0.126582661	-0.000442309	0.693448826	4.24E-05	0.465184352	-1.13E-05	0.893117536
cg17149655	cg17149655	15	61521910	RORA	0.18895401	0.001050447	0.1607683	-0.001072999	0.271973824	-0.016006354	0.12910332	-0.00064544	0.353303701	-0.000833902	0.509590666	0.000121621	0.040457963	0.000113953	0.260227698
cg17149676	cg17149676	8	72835713	MSC-AS1	0.741191555	-0.000500822	0.743553838	0.002012159	0.227082473	0.009390345	0.661521415	0.002983938	0.008592109	0.000696301	0.761782818	-7.40E-05	0.433327732	0.000135079	0.366151337
cg17149707	cg17149707	12	121995887	KDM2B	0.733001566	0.000784857	0.733958026	0.00098664	0.548202167	-0.006950252	0.828098138	0.000560327	0.674928258	0.002319775	0.362516361	-3.26E-05	0.782691063	-0.00013097	0.22247141
cg17149882	cg17149882	1	27191573		0.968945329	-4.03E-05	0.969060926	-0.000162085	0.826268728	0.008607287	0.550536786	-0.000303766	0.386258869	-8.72E-05	0.943410494	-2.65E-05	0.488017152	-1.17E-05	0.837285612
cg17149920	cg17149920	10	101190611	GOT1	0.815463789	-0.000227516	0.816138683	-0.000988388	0.158359001	0.005446848	0.688162489	-0.000782811	0.273303543	-0.001483736	0.119377158	3.37E-05	0.468063035	3.21E-06	0.941889424
cg17149980	cg17149980	2	97426598	CNNM4	0.623671821	-0.001449728	0.624964651	-0.000536409	0.799033619	0.035849258	0.384193906	0.000428786	0.814271131	-0.003743381	0.219510163	0.000235681	0.166861291	-0.000281183	0.103665384
cg17149984	cg17149984	3	48408093		0.915771108	0.000176415	0.915877464	0.00159007	0.188139178	0.002610357	0.910262307	0.001613319	0.229714873	0.00168545	0.294583793	-7.00E-05	0.595386912	-4.28E-05	0.683334009
cg17150058	cg17150058	6	167566377		0.112146037	-0.002971568	0.11348461	0.001342717	0.311698045	0.039510875	0.128747795	0.001492186	0.248618132	-0.001744236	0.36361214	0.000126611	0.355380136	0.000432797	0.104702408
cg17150069	cg17150069	10	114720151	TCF7L2	0.626461068	-0.002772722	0.627809638	0.013383494	0.003034607	0.025175549	0.751107453	0.012604394	0.011793407	0.011748407	0.041225139	-0.000148474	0.676358199	-0.000885537	0.018768293
cg17150080	cg17150080	10	121589318	MCMBP	0.158841059	0.00492128	0.160394586	0.000166681	0.946281073	-0.059021896	0.223763401	0.000657757	0.831270701	0.004300706	0.134622489	-0.0007442	0.016615011	0.000529848	0.051745291
cg17150168	cg17150168	1	16084738	FBLIM1	0.854325066	-0.000423245	0.853511133	0.001307307	0.597947012	0.023990935	0.456837698	0.002060527	0.436883634	-0.001041018	0.723100528	0.000669484	5.30E-06	-0.000303097	0.192201977
cg17150246	cg17150246	1	161068070	KLHDC9	0.682828302	0.000541354	0.680118248	-0.002344571	0.092876749	-0.010074126	0.583920311	-0.002079158	0.092546856	-0.003056292	0.091061838	0.000196398	0.091510563	-7.11E-05	0.358868708
cg17150264	cg17150264	17	32869581		0.796822954	-0.000799957	0.798572587	-0.001379298	0.747973635	-0.010436717	0.812499728	-0.003206607	0.46254917	-0.004427773	0.411850505	0.000769869	0.004194808	0.00034611	0.350196738
cg17150265	cg17150265	1	242683142	PLD5	0.051241436	-0.00645248	0.055124788	0.004796422	0.042702386	0.08243672	0.07567576	0.003975026	0.133093385	1.20E-05	0.996314985	0.000279603	0.106388996	0.000199038	0.447723786
cg17150302	cg17150302	11	97611267		2.17E-05	-0.016738533	4.86E-05	0.005898836	0.027222062	0.160738667	0.002652576	0.006154708	0.005430406	-0.010910707	0.009991415	0.00011558	0.373417327	7.92E-05	0.734779062
cg17150306	cg17150306	7	855575	UNC84A	0.820408873	-0.000124546	0.821066325	-0.000817865	0.039723664	0.003587035	0.638671892	-0.000752068	0.016078373	-0.00102918	0.104931089	-1.16E-05	0.762193746	-1.55E-05	0.812404486
cg17150328	cg17150328	22	47169664	TBC1D22A	0.253189951	-0.003876263	0.254958917	0.002142355	0.375206104	0.086702251	0.068359132	0.002451893	0.461630935	-0.001991095	0.314873161	4.03E-05	0.838999623	-0.00012491	0.843303138
cg17150363	cg17150363	6	30166574	TRIM26	0.637258991	0.001192627	0.638512911	0.001773913	0.326982374	-0.015535887	0.658887145	0.001433781	0.487587248	0.003576545	0.128846166	-1.00E-05	0.824392843	-2.02E-05	0.614721
cg17150365	cg17150365	8	119633490	SAMD12-AS1;SAMD12	0.491823303	-0.001538294	0.496222359	-0.001945434	0.389959889	0.050265501	0.117599577	-0.001353254	0.611923901	-0.004603936	0.088618304	-6.50E-05	0.388354719	-0.000198936	0.443066179
cg17150397	cg17150397	11	102722224		0.166040649	-0.002619499	0.160678153	0.004195233	0.257340661	0.050180213	0.059815723	0.002296132	0.421802925	0.003565444	0.412551917	-0.000347472	0.052013271	-0.000198658	0.24242061
cg17150445	cg17150445	16	2551739	TBC1D24	0.380981682	-0.000804525	0.385953532	-0.001068385	0.490167249	0.00852523	0.512145756	-0.000629627	0.734163255	-0.001586584	0.202430728	5.40E-05	0.355407738	-3.38E-05	0.736652489
cg17150465	cg17150465	8	144897558	SCRIB	0.495590628	0.000256248	0.497196446	0.000304085	0.258540159	-0.000964509	0.853530633	0.000379126	0.155642287	0.000455953	0.236403216	-2.18E-05	0.480243301	-6.14E-05	0.00823009
cg17150474	cg17150474	15	73343980	NEO1	0.815184968	0.000111773	0.815860844	7.14E-05	0.834321316	0.002652846	0.690256462	-9.44E-05	0.813838901	0.000513518	0.182311536	-4.55E-05	0.165677901	-4.66E-05	0.082264595
cg17150496	cg17150496	3	126546190	CHCHD6	0.512407156	0.001071564	0.516160185	0.001961638	0.163782505	-0.005433266	0.812662651	0.001750849	0.216619796	0.003726934	0.050384398	-0.000137069	0.416469361	-0.00022206	0.076799538
cg17150558	cg17150558	20	36663049	TTI1;RPRD1B	0.871588013	0.000398379	0.872656174	-0.000155278	0.937911416	-0.006802487	0.844066691	-1.56E-05	0.994244781	-0.000697837	0.782483362	-0.000710103	0.000783837	-0.000555735	0.541509834
cg17150651	cg17150651	3	195886898		0.092321103	-0.003722328	0.099365301	0.006116587	0.024941403	0.033332327	0.285677206	0.006122777	0.039752877	-0.000189193	0.952205041	8.26E-05	0.604058769	0.000919518	0.096956067
cg17150663	cg17150663	7	128551672	KCP	0.206673759	0.006203815	0.212518832	0.005126268	0.199205004	0.008018909	0.906590873	0.004366848	0.426879675	0.013540762	0.000513949	-1.59E-05	0.934344606	0.000134593	0.867323659
cg17150678	cg17150678	19	49617435	LIN7B	0.299065943	0.000765398	0.29047511	-0.001671551	0.157215981	-0.0127066	0.213795064	-0.00099561	0.085034155	-0.001736452	0.269957684	0.000107406	0.053872812	-2.93E-05	0.67465838
cg17150694	cg17150694	5	139292454	NRG2	0.784621247	-0.000958611	0.785403634	0.000130576	0.95837936	-0.009952	0.838416782	-0.000366132	0.872859303	0.000272315	0.940222436	-0.000194183	0.177932952	2.40E-05	0.848495792
cg17150721	cg17150721	1	8154669		0.233814701	0.003460961	0.23555774	-0.000234785	0.909404648	-0.059250598	0.144094123	0.000375476	0.860921457	0.002262608	0.4173623	-5.83E-05	0.642807153	0.000359668	0.127147136
cg17150772	cg17150772	7	129548794	UBE2H	0.451512904	0.002703865	0.456913941	0.019422428	1.63E-06	-0.024030989	0.635149915	0.018351515	4.20E-06	0.02117696	0.000234692	1.99E-05	0.872517421	-8.95E-05	0.390686777
cg17150789	cg17150789	3	43097994	FAM198A	0.82772174	-0.000415294	0.828700082	0.000401696	0.796117389	-0.000342073	0.989779678	0.000166335	0.917980083	0.000436487	0.83487523	-0.000207428	0.041436497	8.64E-06	0.952919856
cg17150794	cg17150794	17	46313702	SKAP1	0.615148966	-0.002003734	0.615151144	0.006538214	0.113852298	0.012848539	0.817367729	0.005978909	0.190200859	0.006476092	0.184275547	-0.000490635	0.080895104	0.000101366	0.687431457
cg17150809	cg17150809	6	99461062		0.448290694	0.003872841	0.453271077	0.003816527	0.354842005	-0.062983759	0.3814135	0.002927298	0.48533027	0.009633417	0.090145381	-0.000381207	0.194894373	-0.00099033	0.003640691
cg17150854	cg17150854	7	24725250	MPP6	0.005462171	-0.010326825	0.00748644	0.003341602	0.323457844	0.070684982	0.16790623	0.003162632	0.299903005	-0.007732612	0.107112154	0.00041529	0.015811183	-5.91E-05	0.60548157
cg17150856	cg17150856	21	46348329	ITGB2-AS1;ITGB2	0.349404141	0.00389887	0.349753315	0.00069202	0.877688523	-0.061847345	0.290262342	0.003354405	0.374190724	0.002742767	0.665956516	-0.000213707	0.432411749	-9.48E-05	0.817070008
cg17150866	cg17150866	6	7141037	RREB1	0.180757349	-0.003742088	0.18470043	0.011874238	0.034923155	0.068252405	0.0886521	0.011927292	0.044984812	0.006539314	0.292203831	-8.82E-05	0.649677366	0.000420141	0.422870178
cg17150898	cg17150898	12	1702116	FBXL14	0.860953733	-0.000354025	0.861867986	-0.000420522	0.77598822	0.025602945	0.366817019	-0.000181874	0.783684679	-0.001352593	0.591920404	-5.73E-05	0.294504655	0.000278779	0.651735052
cg17151012	cg17151012	4	5040021		0.061367551	-0.005804331	0.062351831	-0.004469158	0.080124262	0.070246277	0.102778056	-0.005136279	0.044466608	-0.009775115	0.009801979	0.000604076	0.005652698	-0.000560205	0.00859737
cg17151054	cg17151054	12	54317898		0.08446429	-0.0034862	0.085868806	0.005824468	0.005922998	0.035122031	0.211016591	0.006167336	0.008409504	0.001461119	0.584534335	-9.04E-05	0.513354998	0.000320188	0.044854954
cg17151150	cg17151150	11	118977897	C2CD2L	0.334245761	-0.000477563	0.336046943	0.000210303	0.550367055	0.007468161	0.278323233	0.000323301	0.296034116	-0.00052696	0.302282707	1.55E-05	0.688396642	-2.95E-05	0.324516003
cg17151172	cg17151172	7	139853789	KDM7A	0.997209043	2.04E-05	0.99723764	0.004644495	0.308437129	-0.012260089	0.881061176	0.004384782	0.367922546	0.006042639	0.315470671	-1.12E-05	0.962221924	-0.000584176	0.19049303
cg17151214	cg17151214	22	48537203		0.058708112	0.008895892	0.061822112	-0.013965702	0.012677019	-0.086297633	0.189872458	-0.0141432	0.018414852	-0.00703094	0.339657081	0.000565785	0.081849034	-0.000141475	0.818100583
cg17151409	cg17151409	17	46620585	HOXB-AS1;HOXB2	0.073281424	0.001465072	0.077005607	0.000699161	0.813302774	-0.023575169	0.045110832	-0.00117867	0.084126063	0.001955154	0.618832017	0.000202826	0.001333624	-2.48E-05	0.634552175
cg17151420	cg17151420	2	27580080	GTF3C2	0.102433951	0.003048091	0.10371488	-0.002179446	0.101755146	-0.042239367	0.103867758	-0.002265309	0.086825263	0.000943847	0.61272224	8.57E-05	0.257335586	5.42E-05	0.52949818
cg17151498	cg17151498	20	47315498	PREX1	0.737669061	0.001767882	0.738610121	0.002665961	0.479664586	0.002743181	0.970195416	0.002327809	0.594173441	0.005578325	0.233350368	0.000126237	0.57229299	-0.00012967	0.548528055
cg17151560	cg17151560	1	6544511	PLEKHG5	0.698056693	0.002064418	0.702115763	0.004634917	0.236531887	-0.034411238	0.645933338	0.005542619	0.230481775	0.005643042	0.233700609	-0.000219272	0.275162373	-0.00013876	0.363745321
cg17151604	cg17151604	10	75197928	PPP3CB	0.273735948	0.001649326	0.282800121	0.002304545	0.150969352	-0.032199239	0.138162227	0.001164724	0.323639212	0.004807653	0.042642036	-1.26E-05	0.912426147	-0.00012241	0.282245869
cg17151621	cg17151621	3	186330067	AHSG	0.044316506	-0.005450028	0.04801443	-0.001711417	0.732935823	0.053768384	0.157718945	0.000732887	0.704206684	-0.005023552	0.461420531	-7.07E-05	0.340136596	-0.0001261	0.901522512
cg17151631	cg17151631	3	49062387	IMPDH2	0.093621356	0.004243084	0.094845259	0.000628688	0.725084079	-0.058472746	0.096802223	0.000199947	0.882268283	0.005771533	0.041158323	-0.000498483	0.00025198	-0.000329088	0.002184285
cg17151694	cg17151694	19	57229788		0.266193312	-0.004480984	0.273239679	0.001427814	0.662896358	0.064961496	0.25393284	0.002523266	0.477394673	-0.005505208	0.194650108	0.000859146	0.001417318	0.000440975	0.11732825
cg17151708	cg17151708	10	128953596	FAM196A;DOCK1	0.000741998	0.007168054	0.001292186	-0.001814644	0.215925671	-0.087382381	0.003886499	-0.001979943	0.252836809	0.005814171	0.00266419	-0.000322047	0.260782872	-0.000999696	0.232315157
cg17151709	cg17151709	1	28198374	THEMIS2	0.625672213	-0.001374558	0.628520088	0.001298091	0.593624274	0.016546733	0.675846598	0.002060345	0.504822839	-0.001017264	0.690627868	-0.000211192	0.243852507	-0.000175704	0.294677955
cg17151731	cg17151731	19	2430255	LMNB2	0.158904026	0.007212192	0.160457784	-0.012341316	0.001082689	-0.096653613	0.174664862	-0.013677822	0.007591817	-0.003507688	0.319945287	0.000437368	0.000104637	0.000505476	0.041509341
cg17151990	cg17151990	8	58907242	FAM110B	0.416767671	-0.000548253	0.409155208	8.43E-05	0.873946152	0.016886719	0.073307273	-2.62E-05	0.961830734	-0.000256077	0.723785361	-6.48E-05	0.140265085	-0.00011096	0.001467103
cg17151991	cg17151991	19	1207421	STK11	0.439472462	0.001207384	0.441176909	-0.002175662	0.053677033	-0.01757505	0.418808515	-0.001866623	0.088927397	-0.001668451	0.277403556	3.98E-05	0.613302515	0.00044688	0.413952938
cg17152037	cg17152037	1	38094230	RSPO1	0.412105292	-0.002851508	0.413847076	0.003180344	0.201460641	0.046763577	0.334227009	0.003926874	0.047985183	-0.000835424	0.825198586	-8.55E-05	0.711049001	-2.21E-05	0.927701614
cg17152101	cg17152101	1	32509371	KHDRBS1	0.603536111	0.002501424	0.60746028	-0.003145259	0.384149804	-0.022906427	0.734301487	-0.002820194	0.480580213	-0.000773603	0.866342712	-7.22E-05	0.667528468	-0.000198534	0.189365777
cg17152135	cg17152135	6	33381867	PHF1	0.520855693	-0.00192478	0.522408557	0.00481157	0.02700013	0.027747416	0.506036686	0.004149874	0.064439721	0.003860579	0.197992494	-5.00E-05	0.811284817	-0.000169707	0.54989259
cg17152154	cg17152154	19	39343345	HNRNPL	0.980230693	-4.02E-05	0.980091248	-0.003179121	0.024774179	0.00212346	0.924642968	-0.003005325	0.024345636	-0.004050624	0.03148298	0.000130224	0.110870727	0.000218842	0.061380828
cg17152177	cg17152177	1	232470858		0.958574922	-8.25E-05	0.958729061	0.000741874	0.513172589	0.003403907	0.877551348	0.000243313	0.84212006	0.001655558	0.23086295	6.67E-06	0.960824393	-0.000251391	0.026182544
cg17152205	cg17152205	2	180990647		0.175605925	-0.00574851	0.185306981	-0.003593479	0.390651053	0.059696408	0.320514996	-0.00441465	0.145288002	-0.012262907	0.047740741	-0.000474403	0.015603175	0.000178759	0.508241899
cg17152214	cg17152214	22	38840050	KCNJ4	0.887653702	0.000356942	0.888069337	-0.003765136	0.039821935	0.016461809	0.639888608	-0.003376245	0.015985185	-0.003960949	0.172633343	3.29E-05	0.900422726	0.000447062	0.244491094
cg17152263	cg17152263	13	100278834	CLYBL	0.105244608	-0.005578886	0.115441801	0.003726372	0.263633493	0.094531942	0.058953984	0.003686376	0.233411212	-0.001106659	0.80853731	-0.000239125	0.162213264	0.000244449	0.099303731
cg17152266	cg17152266	19	48694091		0.003911979	0.025637075	0.005331874	-0.015817796	0.014092041	-0.13620249	0.260199308	-0.015360805	0.048299514	0.009605873	0.219225697	-0.000117707	0.461381807	-0.000415915	0.164324051
cg17152316	cg17152316	19	6754337	SH2D3A	0.564093966	-0.002293778	0.565993158	0.003230488	0.353822853	0.036863539	0.508537174	0.002983776	0.399608837	0.003128403	0.475433535	0.00032476	0.22799231	0.000110262	0.606625944
cg17152322	cg17152322	8	40997746		0.591035605	0.002786355	0.592417912	-0.001448094	0.69537537	0.059164455	0.412942816	-0.000533516	0.917079663	-0.00020128	0.948284613	0.001255773	1.17E-06	0.000125314	0.358190758
cg17152355	cg17152355	15	86106647	AKAP13	0.015949382	0.01328709	0.018692964	-0.012275721	0.011113257	-0.091934532	0.226711448	-0.011554128	0.043062556	-0.000230795	0.96615707	-0.000173281	0.622623382	-3.28E-05	0.93480566
cg17152375	cg17152375	X	48660379	HDAC6	0.543693721	-0.003409674	0.545194665	0.009168092	0.024569848	0.036517577	0.640064409	0.008653726	0.082187008	0.007682557	0.072262767	-0.000475246	0.072775425	-0.000295629	0.1875886
cg17152389	cg17152389	22	38903025	DDX17	0.077781449	0.005432971	0.084128789	-0.000775008	0.749342104	-0.04855876	0.257700117	-0.000778041	0.716579094	0.004361027	0.233052172	0.000400728	0.037177728	0.000926486	4.07E-06
cg17152417	cg17152417	4	3756890		0.751461935	0.000691395	0.753168683	0.00107068	0.507131153	0.008318791	0.785079637	0.001124147	0.563673946	0.002065043	0.227448817	-0.000163052	0.23038612	5.60E-08	0.999589944
cg17152423	cg17152423	12	133065729	FBRSL1	0.502056364	0.00203277	0.497434442	-0.003089913	0.213571443	-0.029735958	0.476066718	-0.003372475	0.235829909	-0.000863585	0.77540034	0.000677255	0.00019076	5.58E-06	0.976664452
cg17152444	cg17152444	X	106160381	CLDN2	0.25869161	0.004340509	0.260466503	-0.002297011	0.401199285	-0.046384823	0.384814774	-0.002116901	0.522746593	0.001644772	0.567141015	-7.84E-05	0.606299487	-0.000120865	0.635267308
cg17152462	cg17152462	14	50692300	SOS2	0.005850052	-0.010167254	0.00627054	-0.008810927	0.024091175	0.075159373	0.131581861	-0.009702732	0.009244161	-0.018703622	0.001804022	-3.63E-06	0.988142672	-0.000549005	0.298948429
cg17152465	cg17152465	16	30390102	Sep-01	0.479718611	-0.001380879	0.481355105	-0.000237449	0.864521897	0.020513948	0.450675245	-0.00041484	0.78046708	-0.001544456	0.395895414	8.88E-05	0.447462556	1.22E-05	0.913048416
cg17152484	cg17152484	7	124405757	GPR37	0.60681881	-0.000277957	0.608897843	0.000338723	0.412993511	0.008124014	0.284603984	0.000339722	0.34458766	1.89E-05	0.974731679	0.000171735	0.000531821	0.000152796	0.032968048
cg17152492	cg17152492	2	165698655	LOC101929633;COBLL1	0.891934821	-0.000152813	0.892313672	-0.000716108	0.373557461	0.009673485	0.537042933	-0.000561339	0.288292293	-0.001091247	0.409705178	7.72E-05	0.132197303	-7.02E-05	0.278972853
cg17152658	cg17152658	8	132916406	EFR3A	0.942095551	1.91E-05	0.942310824	-3.84E-05	0.837887799	0.002673092	0.465621941	-5.64E-05	0.768802878	4.51E-05	0.859242139	-1.85E-05	0.364328242	-2.85E-05	0.084812983
cg17152740	cg17152740	12	75724141	CAPS2	0.640634179	0.000390495	0.641878291	-0.000227492	0.703027116	0.004818251	0.678885401	-0.000426714	0.552770687	0.000478869	0.481599661	1.80E-05	0.746318141	-0.000132309	0.037769389
cg17152742	cg17152742	19	45318578	BCAM	0.761422187	0.000849331	0.763224101	0.005050887	0.026068895	-0.015001694	0.702134929	0.005012763	0.096679975	0.006557384	0.005455776	-7.67E-05	0.606824854	-0.00010624	0.359716407
cg17152757	cg17152757	3	172166258	GHSR	0.368071918	0.000677199	0.369856573	-0.000671308	0.212412996	-0.008314205	0.426824715	-0.000420196	0.530044018	-0.000414738	0.446761852	7.72E-05	0.423764296	0.000246649	0.007844971
cg17152789	cg17152789	20	44540533	PLTP	0.040823498	0.001387992	0.041575865	-0.001153599	0.017823786	-0.015553935	0.097740307	-0.001008829	0.036865741	-1.36E-05	0.983989605	-1.93E-05	0.760057394	-1.48E-05	0.793611767
cg17152801	cg17152801	2	25142101	ADCY3	0.05813253	0.00522567	0.061929295	-0.001924738	0.436023767	-0.06283179	0.104937367	-0.001876402	0.541244898	0.002964787	0.287683864	-0.000248774	0.105979275	-0.000482382	0.206920216
cg17152851	cg17152851	16	1112281		0.246621617	0.003479264	0.250225546	-0.004283412	0.138192164	-0.03246066	0.439418235	-0.00397588	0.174734648	-0.003553105	0.343686645	-0.000194167	0.24777941	-5.97E-05	0.849850106
cg17152854	cg17152854	2	70933761	ADD2	0.498989975	0.001580226	0.498996498	0.001348253	0.462334277	-0.032296288	0.322263906	0.001075944	0.60827017	0.003194692	0.151799342	-0.00029111	0.011415937	7.66E-05	0.63813056
cg17152869	cg17152869	7	107302479	LOC286002;SLC26A4	0.886994892	0.00031581	0.887412932	-0.000523036	0.741600353	0.009698222	0.753893715	-0.000109527	0.837979877	-0.000745485	0.785607965	1.13E-05	0.832943662	5.49E-05	0.608975876
cg17152932	cg17152932	14	104487757	TDRD9	0.913987038	-0.000344462	0.914306131	0.004995692	0.03098818	0.003537226	0.936470908	0.004915038	0.111299206	0.004693778	0.053951362	3.46E-05	0.786013871	-0.000109156	0.263581993
cg17152969	cg17152969	15	90517926		0.140865241	0.01038909	0.146322172	0.000259434	0.96694907	-0.034032439	0.729186522	0.000174703	0.984265149	0.01313878	0.021354913	-4.16E-05	0.718525165	0.000259859	0.737522713
cg17152981	cg17152981	6	110299835	GPR6	0.167587779	0.003218867	0.168820594	0.000397423	0.814259039	-0.035162087	0.275385091	0.000959016	0.548394738	0.002330677	0.302154845	0.000127711	0.170587383	0.001687376	4.29E-19
cg17153045	cg17153045	3	156838228		0.51024426	0.002619536	0.51181996	0.008146909	0.005254501	-0.017975691	0.745107268	0.007693491	0.060393597	0.011326614	0.000101273	-2.55E-05	0.848485106	0.000967418	0.001353865
cg17153055	cg17153055	11	65265971	MALAT1	0.949578771	4.27E-05	0.949911325	-0.000359052	0.508840997	0.000113735	0.990401098	-0.000397875	0.491666486	-0.000339745	0.612163753	0.000212404	0.000537933	9.05E-05	0.053794208
cg17153082	cg17153082	20	3145597	ProSAPiP1	0.928574736	0.000336317	0.929041764	0.003020353	0.359171084	0.026685428	0.612916678	0.00257989	0.559951418	0.004937439	0.127838335	-0.000604029	0.038613519	0.000389431	0.145733654
cg17153122	cg17153122	6	1311165		0.761740604	0.000190866	0.763106345	-0.000512281	0.266940021	0.002711274	0.757595843	-0.000671441	0.065617825	-0.000114178	0.87143788	0.000906261	0.003187905	-7.57E-06	0.962995278
cg17153138	cg17153138	6	130005350	ARHGAP18	3.44E-08	0.028449335	3.85E-08	-0.029869067	1.92E-13	-0.26459867	9.12E-05	-0.029465958	1.06E-06	-0.002155783	0.413815268	0.000951102	0.000174512	-0.000757655	0.10259971
cg17153174	cg17153174	1	6261146	RPL22	0.655615145	0.000746247	0.656815068	0.001606897	0.180952923	-0.016666932	0.474649247	0.001781527	0.016649461	0.002050926	0.302143703	-0.000129363	0.288674577	-8.31E-05	0.390260967
cg17153205	cg17153205	18	59863317	KIAA1468	0.845812919	0.000383011	0.84623335	0.00151098	0.310221968	-0.002487877	0.927698179	0.001534136	0.33375857	0.0019094	0.341790701	-0.000114403	0.28762104	-0.00029353	0.002020256
cg17153269	cg17153269	19	56981862	ZNF667	0.167636194	-0.002445964	0.169220608	0.000620453	0.621593768	0.037831923	0.125756288	0.0003618	0.817551524	-0.001204999	0.345861107	-0.000113213	0.410779317	-9.52E-05	0.446782137
cg17153306	cg17153306	12	116391272		0.089037399	0.005101471	0.092702732	-0.003120687	0.176115337	-0.051247897	0.21995653	-0.003293459	0.287746591	0.002422692	0.281814507	-0.000284345	0.098144106	0.000708972	0.090537653
cg17153363	cg17153363	7	100921869		5.36E-05	-0.010196218	6.32E-05	0.003798834	0.190489497	0.108703107	0.001185412	0.003743532	0.285142645	-0.007555231	0.002720453	0.00056454	0.035313309	-0.000374377	0.013670209
cg17153426	cg17153426	22	24640743	GGT5	0.316708311	-0.002146464	0.316321037	0.002669322	0.111739351	0.032039326	0.282437887	0.002069649	0.281561303	0.001574702	0.423944158	6.92E-05	0.578537778	-6.73E-06	0.975618657
cg17153432	cg17153432	1	883538	NOC2L	0.667141283	0.001008926	0.668306502	0.00266599	0.114361581	-0.016079421	0.622408287	0.002153828	0.178121027	0.004822291	0.034968973	2.88E-05	0.85548073	5.33E-05	0.694097084
cg17153501	cg17153501	11	18358670	GTF2H1	0.872723204	0.000261916	0.873616049	-0.000167434	0.894126858	0.000771913	0.973078169	-0.000245649	0.857246295	0.000164966	0.920502955	-7.88E-05	0.502247484	-0.000224296	0.021830673
cg17153540	cg17153540	9	131117379	SLC27A4;MIR1268A	0.296207694	0.002728633	0.302152069	0.003314136	0.114631666	-0.044891263	0.223659125	0.002419451	0.171393108	0.00818209	0.008379497	-0.000198617	0.242308268	-0.000167478	0.146408114
cg17153568	cg17153568	2	175199315	SP9	0.433410984	0.000785343	0.435124354	-7.88E-05	0.912136237	-0.009570513	0.492475611	0.000237021	0.673159078	0.000234246	0.82854755	-7.75E-05	0.486108423	-3.41E-05	0.661390205
cg17153666	cg17153666	18	12274252	CIDEA	0.804403156	0.000781479	0.805858119	0.002560715	0.297607582	-0.010965784	0.804008405	0.002724039	0.368311572	0.003325364	0.245993498	-7.95E-05	0.58285429	-7.15E-05	0.686160198
cg17153733	cg17153733	7	149387553		0.667465171	0.001829968	0.668629406	-0.005793946	0.059784547	-0.043506399	0.463541607	-0.005861814	0.063036399	-0.003756353	0.367360329	8.77E-05	0.603059348	0.000482286	0.132179897
cg17153776	cg17153776	1	115131191	DENND2C	0.8366924	0.001394075	0.837030167	0.00886828	0.090229407	-0.023441106	0.803418841	0.008456828	0.095647877	0.011815466	0.096718002	-0.000412936	0.230434055	-8.39E-05	0.819043868
cg17153794	cg17153794	11	63799985	MACROD1	0.387555606	0.002040296	0.393422084	0.002918245	0.0979536	-0.024877619	0.45250883	0.002796719	0.111269714	0.005290728	0.038318328	-0.000120689	0.466281826	0.000106809	0.501298306
cg17153876	cg17153876	13	52205944	WDFY2	0.595753256	0.00179058	0.599096369	0.003100464	0.322555044	-0.019400583	0.682957231	0.00335525	0.2926919	0.00507186	0.235906215	-0.000306578	0.324125771	-0.000619141	0.005298964
cg17153924	cg17153924	14	63568785		0.360489976	-0.001835796	0.364373599	0.002087739	0.662441635	0.032825816	0.251254152	0.003260095	0.557483767	0.002977048	0.623313877	0.000694485	0.129812535	0.000856306	0.010831019
cg17153935	cg17153935	15	61194652	RORA	0.544831952	0.001691257	0.534365878	0.005401058	0.101714611	-0.03992809	0.298520697	0.005676781	0.119831722	0.004151401	0.258879239	2.71E-05	0.931739902	0.001474656	0.015630944
cg17153947	cg17153947	15	100804122	ADAMTS17	0.381331704	-0.002569569	0.386603543	-0.000329429	0.879722387	0.063692574	0.126825915	0.000460604	0.823345424	-0.004260541	0.171817526	-0.000416416	0.07681726	-0.000738508	0.373419024
cg17154022	cg17154022	1	26798964	HMGN2	0.017413992	-0.002680003	0.021439482	0.002458286	0.027930033	0.037467692	0.021219185	0.003181126	0.008771008	-0.001028163	0.45817454	-8.50E-06	0.896891985	-0.000109853	0.266306266
cg17154038	cg17154038	17	27054409	TLCD1;NEK8	0.564110459	0.000515172	0.565334295	-0.000816168	0.595799068	-0.000983544	0.93757582	-0.000715223	0.272839908	-0.001121061	0.597438375	4.96E-05	0.430167016	5.61E-05	0.412929677
cg17154054	cg17154054	17	8848224	PIK3R5	0.156919634	-0.00266031	0.158466053	0.002981904	0.027823369	0.039625778	0.130171205	0.002783931	0.100735879	0.000791138	0.5726857	-9.40E-05	0.412857195	1.53E-05	0.984359717
cg17154057	cg17154057	2	42722051	KCNG3	0.916626889	-7.54E-05	0.916936261	-0.000773656	0.135428232	0.0048557	0.628307484	-0.000733177	0.047993951	-0.000971194	0.224777971	-1.69E-05	0.672749094	2.41E-05	0.505392277
cg17154069	cg17154069	19	5690233	RPL36	0.636144151	-0.000284763	0.636480549	0.000129204	0.776651878	0.007823982	0.352008169	2.65E-05	0.951258709	0.000141122	0.824374667	-1.43E-05	0.644262224	6.98E-06	0.813652954
cg17154086	cg17154086	1	32752240		0.194400008	0.003697921	0.196063118	0.001049862	0.603716228	-0.048151754	0.224302339	0.000523993	0.821853858	0.0055035	0.033654809	1.78E-05	0.864139654	0.000112334	0.214193126
cg17154092	cg17154092	18	77675457	PQLC1	0.263189684	-0.004288441	0.268513901	0.004814782	0.111361242	0.066653128	0.216935479	0.005671408	0.103703503	-0.001169363	0.754388915	-5.77E-05	0.725247161	-2.55E-05	0.939671409
cg17154159	cg17154159	6	160401562	IGF2R	0.936417766	-0.00023458	0.936611128	0.007148711	0.001063141	0.012105983	0.767266488	0.006884148	0.002166568	0.007708238	0.010076041	-0.000250152	0.162439468	-3.55E-05	0.834793304
cg17154174	cg17154174	2	3707201	ALLC	0.193254293	-0.004834394	0.199116382	0.004730697	0.137204265	0.044798548	0.387555623	0.005019473	0.074148529	-0.001793371	0.696864321	0.001318548	5.66E-06	0.000840122	0.241682207
cg17154187	cg17154187	17	18163844	SMCR7	0.945195277	-3.73E-05	0.945476746	0.000247104	0.55073476	0.00516836	0.496329516	7.59E-05	0.753468199	0.000515635	0.448035291	3.44E-05	0.253386255	9.04E-06	0.787849954
cg17154218	cg17154218	12	124912182	NCOR2	0.518683971	0.003731333	0.520241577	-0.003897989	0.345584628	-0.037717518	0.638969918	-0.000807256	0.842603406	-0.005337198	0.311482311	-5.30E-05	0.821203375	0.000718164	0.174475378
cg17154309	cg17154309	1	181160141		0.727602291	-0.001183598	0.728576474	0.003902854	0.110701712	0.016496016	0.727200266	0.003479812	0.243962503	0.003296612	0.226675615	-0.000724739	0.001340001	0.00026115	0.288171421
cg17154313	cg17154313	10	71562511	COL13A1	0.619962412	0.000674421	0.621075944	-0.000609817	0.552526093	-0.005006862	0.791321107	-0.000740921	0.398641535	0.000305619	0.842993954	-0.000252097	0.004880614	-8.57E-05	0.239098249
cg17154315	cg17154315	8	106331166	ZFPM2	0.57102649	-0.000725876	0.575834676	-0.002608586	0.029361772	0.007842852	0.664374767	-0.002418148	0.063924735	-0.004251541	0.005606694	0.000218641	0.016601081	0.000180176	0.036702092
cg17154542	cg17154542	10	103815129	C10orf76	0.37262539	0.003979991	0.374406678	-0.015423787	7.01E-06	-0.057428754	0.355355388	-0.014605538	0.000272092	-0.012885067	0.001975281	0.000108564	0.132904004	3.74E-05	0.64361581
cg17154558	cg17154558	21	47057925		0.318258173	-0.003475356	0.319936143	0.000428204	0.86536975	0.044545519	0.357503339	0.000434466	0.891152163	-0.003187187	0.271567495	-0.000193694	0.206465524	0.000666674	0.0016644
cg17154586	cg17154586	17	37753185		0.966988839	8.79E-05	0.967111711	-0.00335608	0.029533184	0.003741904	0.899212049	-0.003320774	0.01535268	-0.003525621	0.1093961	-0.000190741	0.392560348	0.000236365	0.053333772
cg17154602	cg17154602	18	74960629	GALR1	0.334301013	-0.004304262	0.327921764	0.010248747	0.005463958	0.046607216	0.44496465	0.009026841	0.020868257	0.008274935	0.082351581	4.11E-05	0.818898343	0.000339398	0.186269163
cg17154605	cg17154605	1	44821233	ERI3	0.753550883	-0.000515039	0.755031715	-0.000501186	0.690197741	0.02751106	0.235121237	-0.000145306	0.908289073	-0.001717966	0.324069903	-5.48E-05	0.535873894	-0.000207979	0.053680962
cg17154646	cg17154646	13	97858492		0.002393273	0.011500293	0.002829764	-0.006710606	0.016629993	-0.107976772	0.036293676	-0.006456535	0.078989308	0.00477699	0.101476984	7.57E-05	0.788472823	-0.000801052	0.353418187
cg17154701	cg17154701	11	115346457	CADM1	0.484690664	0.006714102	0.486317772	0.007832312	0.25472832	0.000716641	0.995715731	0.007651183	0.359106373	0.015231265	0.070931001	-0.000223897	0.092305321	-6.67E-06	0.958784542
cg17154724	cg17154724	1	171810322	DNM3	0.932017283	-0.000189847	0.932269855	0.000314133	0.843200325	0.012722334	0.681393221	0.000762506	0.643260963	-0.000870038	0.677775898	-6.32E-05	0.459605155	1.04E-05	0.912912169
cg17154729	cg17154729	8	117779285	UTP23	0.116800418	0.006913352	0.076704843	-0.006964605	0.043479243	-0.093374698	0.084597301	-0.007211938	0.029151968	-0.001771421	0.693947898	-0.000157219	0.258081441	-0.000117876	0.443892457
cg17154923	cg17154923	1	242363492	PLD5	1.86E-05	-0.016910997	3.56E-05	0.007750989	0.03907541	0.163586194	0.002116641	0.007067483	0.030563672	-0.008304511	0.120322517	-8.63E-05	0.546897709	0.000838821	0.037395248
cg17154935	cg17154935	19	51463560	KLK6	0.220674557	0.002418572	0.222395236	-0.001889933	0.180332073	-0.04016766	0.144788933	-0.00160341	0.328231642	0.000111154	0.948434555	-7.92E-05	0.768930827	-0.000237016	0.036826988
cg17154969	cg17154969	18	19830640		0.192802663	-0.005629313	0.197586279	-0.003639917	0.259055071	0.110461896	0.073193526	-0.003814309	0.159343142	-0.00867115	0.087625805	-6.93E-05	0.637093304	0.000809364	0.003412677
cg17154975	cg17154975	12	131513361	GPR133	0.004463086	-0.009794765	0.004440856	-0.002937229	0.330921238	0.122900082	0.009540001	-0.002961222	0.299819102	-0.012451788	0.005544695	0.00026371	0.257650798	-1.89E-06	0.993516298
cg17154986	cg17154986	2	216656900	LINC00607	0.237959146	0.002244933	0.246003984	-0.000258397	0.84826952	-0.021188905	0.426032591	-0.000543007	0.692342716	0.00254406	0.183265171	-0.00023353	0.027450983	-0.000165152	0.106253701
cg17155007	cg17155007	2	106681384	C2orf40	0.284426584	0.002495218	0.294044547	0.005303411	0.021391969	-0.039642171	0.234335156	0.00441899	0.026740401	0.007262162	0.024880669	-0.000158863	0.295031888	1.40E-05	0.982660182
cg17155010	cg17155010	7	130602744	LOC100506860	0.155755241	-0.007598431	0.157297289	-0.007473492	0.051945246	0.096687151	0.193762111	-0.008962895	0.062936655	-0.012164124	0.00243565	-0.000688984	0.002273184	-0.001348055	0.00044019
cg17155016	cg17155016	19	11196467		0.001694751	-0.007859794	0.002024287	-0.000352608	0.875304651	0.059702554	0.076968673	-0.000561659	0.758952867	-0.008087648	0.021849654	1.17E-05	0.942696306	0.000491682	0.388102636
cg17155018	cg17155018	6	111953066		0.102621649	-0.00306283	0.105915437	0.002867489	0.103348045	0.036497363	0.165391212	0.002549275	0.166194991	0.000431651	0.855705382	-2.23E-05	0.90954737	-0.001329899	0.000107938
cg17155022	cg17155022	6	161999630	PARK2	0.679067988	-0.00062594	0.679251096	0.005782918	0.158820025	0.012735111	0.550959071	0.002043757	0.088140431	0.007009137	0.203560193	-8.78E-05	0.34152538	0.00025575	0.276497062
cg17155068	cg17155068	5	114567574	PGGT1B	0.140943119	-0.003521553	0.142425108	0.004091593	0.017968009	0.049474808	0.137252771	0.003961089	0.04290303	0.000784565	0.696633625	0.000317321	0.007726802	-0.000162276	0.399107492
cg17155111	cg17155111	15	85395928	ALPK3	0.564158291	0.001411983	0.562374126	-0.006674806	0.006721352	-0.022681215	0.505840939	-0.006508216	0.022438354	-0.006698935	0.021739838	8.23E-05	0.425353793	0.000346975	0.109080591
cg17155159	cg17155159	20	18359407	LINC00851	0.686842334	-0.00091781	0.687707278	0.003947891	0.167328169	0.005602911	0.860898265	0.003097086	0.370765997	0.004053825	0.111918635	-0.000166837	0.557340176	-0.000128595	0.40460084
cg17155263	cg17155263	X	115594046	CXorf61	0.016660932	0.006478612	0.017779325	-0.003486603	0.073090571	-0.093655327	0.0137308	-0.0036879	0.09765458	0.003555899	0.155602201	-0.000304989	0.020119804	0.000177287	0.41356917
cg17155270	cg17155270	21	42802197	MX1	0.79920247	0.000867402	0.799934329	0.001226378	0.614479649	-0.027930569	0.556533391	0.001246031	0.501310718	0.001929755	0.619975908	-0.000103083	0.607490929	-0.000132864	0.267279562
cg17155330	cg17155330	13	111290952	CARKD	0.509481307	0.00253432	0.511058617	0.000789695	0.773005373	-0.036580039	0.493902157	0.000470457	0.860320056	0.004019627	0.302742492	-2.93E-06	0.992013713	0.000141779	0.628075665
cg17155499	cg17155499	8	11644644	NEIL2	0.854932503	-0.00113615	0.853312544	0.015338708	0.006836815	0.035494444	0.679208475	0.015175088	0.006778705	0.016257881	0.031019422	0.000107343	0.753680096	-0.000151455	0.628260829
cg17155522	cg17155522	21	33708112	URB1	0.154195909	-0.004392402	0.159744375	0.002520419	0.346332614	0.074479075	0.089457492	0.002408583	0.356370922	-0.001037646	0.781906548	-0.000335308	0.263453743	-0.000624929	0.504578171
cg17155577	cg17155577	X	109245482	TMEM164	0.897751528	0.000458877	0.89813024	0.003683183	0.151442869	0.005142008	0.917583185	0.003342322	0.188915607	0.004641744	0.206498582	-0.000125132	0.383896648	-0.000279913	0.032901611
cg17155584	cg17155584	22	26165667	MYO18B	0.259187879	-0.00424078	0.265237202	0.001158156	0.682165465	0.066757131	0.207653639	0.002032838	0.467951891	-0.003682485	0.348321119	-0.000144529	0.241430338	9.41E-05	0.744277862
cg17155596	cg17155596	10	90640042	STAMBPL1	0.799394117	0.000269706	0.800593349	-0.000676372	0.553435046	0.000172215	0.990795806	-0.00058121	0.525913936	-0.001199525	0.422108631	3.65E-05	0.58778232	1.70E-05	0.827276133
cg17155610	cg17155610	1	150382400	RPRD2	0.757022104	0.000433001	0.757894215	-0.00018775	0.878703111	-0.004693445	0.81058584	-0.000117431	0.923066696	0.000256046	0.882899849	0.000233358	0.170519706	-2.30E-05	0.836661177
cg17155612	cg17155612	19	28284698	LOC148189	0.844125193	-0.000277134	0.844698281	-0.001683658	0.097500358	0.009608292	0.624490139	-0.001288788	0.176264177	-0.002710051	0.055503886	7.84E-05	0.073198703	-7.34E-06	0.892013983
cg17155616	cg17155616	2	100940225	LONRF2	0.327250297	-0.002771264	0.331333004	0.005098947	0.080359502	0.045134357	0.259329441	0.005828616	0.083603058	0.001332047	0.683842969	0.00024421	0.250935715	0.000420538	0.348126884
cg17155697	cg17155697	20	30440639		0.531320665	0.001138058	0.532850197	-0.002364149	0.071399346	-0.008224685	0.744842909	-0.002270252	0.09940828	-0.001525791	0.381057571	6.88E-05	0.456638902	2.42E-05	0.770678254
cg17155810	cg17155810	19	33923742	PEPD	0.009471842	-0.012637636	0.009739153	-0.004498124	0.187245483	0.162794986	0.015958805	-0.004177522	0.289252108	-0.017370804	0.000300436	0.000839137	0.00066804	0.000281431	0.554499175
cg17155829	cg17155829	19	7413575		0.449294544	-0.001329554	0.450983779	0.001343678	0.284936006	0.012487804	0.609172406	0.00137003	0.145013116	-1.13E-05	0.995387017	-4.89E-05	0.668984431	-0.000170144	0.317851395
cg17155850	cg17155850	1	26327785		0.584469237	0.001823451	0.585868823	0.000779821	0.742908812	-0.002291313	0.960571415	0.00049555	0.85409186	0.002917532	0.320688384	-0.000122252	0.444437918	-2.27E-05	0.856359772
cg17155859	cg17155859	11	64026541	PLCB3	0.093033534	-0.005934145	0.09945351	0.00395665	0.16631695	0.077760383	0.119314778	0.004911673	0.143273817	-0.00241056	0.485257719	-3.51E-05	0.808646192	-0.000128787	0.471584145
cg17155893	cg17155893	4	152613061	GATB	0.82736181	0.001312969	0.827994648	0.00663658	0.125621161	0.100922675	0.230775982	0.005366678	0.310460526	0.009589268	0.060448809	-0.000535745	0.013102512	0.00016816	0.505854895
cg17155907	cg17155907	12	110337981	TCHP	0.645425223	0.000135734	0.646655319	-8.70E-06	0.967008546	0.001248608	0.760898986	5.82E-06	0.98035383	9.98E-05	0.712610669	-9.29E-06	0.699169322	-6.62E-06	0.754444917
cg17155922	cg17155922	14	63761992		0.486080406	0.001453719	0.487704854	0.002010778	0.179085258	-0.027487635	0.344653999	0.002094521	0.166524704	0.00380964	0.053457867	-0.000227635	0.038601494	0.001777862	0.000809085
cg17155972	cg17155972	8	53206620	ST18	0.000996107	-0.008460292	0.00039775	0.008969327	0.000165252	0.170102366	3.16E-06	0.009404542	0.001887104	0.002130205	0.321136032	-0.000255874	0.004659744	0.000634443	0.007886853
cg17155978	cg17155978	17	80960169	B3GNTL1	0.706490747	0.001336358	0.707533239	0.004600041	0.07254772	-0.031881201	0.518978191	0.003587219	0.058166631	0.00773103	0.049865875	-4.33E-05	0.84225957	-5.67E-05	0.772507882
cg17156011	cg17156011	1	224357281		0.736240877	0.001043917	0.738229831	-0.013502081	1.10E-05	-0.020147331	0.644149272	-0.012493088	0.000109453	-0.012726545	0.001225903	-0.000140405	0.348906896	-5.80E-05	0.878343052
cg17156053	cg17156053	15	74339856	PML	0.018948022	-0.00377923	0.019813732	0.005076363	0.001458079	0.030924506	0.159839749	0.005294949	0.002479825	0.000713481	0.719208312	-4.12E-05	0.711561989	7.54E-06	0.936861388
cg17156200	cg17156200	8	146025281	ZNF517	0.185905109	0.00369573	0.187052357	-0.007915961	0.005416018	-0.040195494	0.301873844	-0.008212675	0.010260007	-0.005438909	0.127143998	0.000493371	0.000691825	0.000858537	0.004326374
cg17156227	cg17156227	20	3209945	SLC4A11	0.763209953	0.000948757	0.764065508	-0.00485011	0.033776571	-0.017233754	0.694202638	-0.004729798	0.024478301	-0.004077513	0.235913065	-0.000396773	0.009155324	0.000175108	0.303997685
cg17156255	cg17156255	2	27632527	PPM1G	0.417014688	0.000350875	0.418750343	-4.70E-05	0.87861736	0.000365344	0.951457094	-2.80E-05	0.908309356	0.000356812	0.42590903	-7.00E-06	0.806949219	-5.30E-05	0.020183927
cg17156349	cg17156349	1	2100232	PRKCZ	0.067543	0.004156748	0.074807537	0.000951479	0.708862471	-0.058121154	0.075033431	0.001161735	0.632914226	0.00571544	0.09304327	-0.000233659	0.242412259	-0.000436249	0.032580823
cg17156388	cg17156388	3	129366778	TMCC1	0.320237166	-0.004088247	0.324663755	-0.006227096	0.077015314	0.102691247	0.080425811	-0.006980138	0.11633047	-0.008163055	0.039089494	0.000559459	0.005919174	-0.000424999	0.431636449
cg17156432	cg17156432	15	63261197		0.531962036	0.001589457	0.536074332	-0.001102729	0.551559527	-0.024591738	0.490296281	-0.000922592	0.605404252	-0.000112717	0.965324756	0.000137912	0.374148686	-0.000407498	0.350100334
cg17156436	cg17156436	9	133229104	HMCN2	0.908494129	-0.000339441	0.908961849	0.001823315	0.490373285	0.017663057	0.670093987	0.002781667	0.376145915	0.000131319	0.965797789	-0.000429518	0.045970747	0.000221177	0.276457033
cg17156491	cg17156491	2	43259508		0.028390184	0.007167067	0.030859196	-0.001120821	0.67174088	-0.093360988	0.041925614	-0.001121858	0.683336971	0.006844811	0.057381309	-6.98E-05	0.42675348	0.000670239	0.021986285
cg17156534	cg17156534	20	39658922	TOP1	0.033720496	0.005365053	0.032156686	-0.011487978	1.04E-07	-0.091729397	0.009451048	-0.01153752	0.000107029	-0.006544183	0.001147795	0.000522674	3.16E-05	0.000824435	2.96E-07
cg17156558	cg17156558	9	131670239	LRRC8A	0.360967638	0.001755891	0.366180985	0.001547217	0.298330399	-0.023829254	0.377255571	0.001464225	0.257712853	0.003335006	0.138935235	-0.000213209	0.093905232	-0.000240596	0.01730039
cg17156559	cg17156559	19	3474207		0.994823727	-1.68E-05	0.994843004	-0.002071098	0.265069682	-0.00361616	0.920153512	-0.001447892	0.390303228	-0.003169169	0.247053449	4.23E-05	0.716134203	0.000357371	0.038194348
cg17156565	cg17156565	5	174151492	MSX2	0.563889694	0.000290534	0.565058023	-0.001167264	0.003454708	-0.003125392	0.655572662	-0.001015292	0.011052813	-0.001202359	0.014978562	8.04E-05	0.164275328	0.000176238	0.038431116
cg17156570	cg17156570	X	139592377		0.235822554	0.005658638	0.222400929	0.003435441	0.529784072	-0.062850256	0.331186371	0.004856353	0.428849975	0.004452038	0.495985964	0.000525931	0.146557326	0.000255491	0.694239531
cg17156599	cg17156599	10	114647278		0.252773706	0.003698935	0.260375412	0.000907323	0.776527129	-0.0347702	0.446086621	0.000255012	0.924607539	0.002794212	0.529228677	-2.71E-05	0.847329543	0.000844166	0.000163553
cg17156633	cg17156633	1	46215776	IPP	0.024941771	-0.00749507	0.028397304	-0.002185892	0.379590144	0.076754745	0.097508252	-0.002386491	0.18460727	-0.008971273	0.02978884	0.000548102	0.00208886	0.00033146	0.069036752
cg17156641	cg17156641	1	145416640	HFE2	0.233595718	0.003104001	0.235338417	-0.000130073	0.943934633	-0.044969239	0.215160204	-0.000173701	0.908572812	0.003123583	0.274394394	0.000178241	0.193750852	0.000152329	0.15529875
cg17156659	cg17156659	17	37221468	PLXDC1;LOC100131347	0.67939059	-0.001234931	0.680518288	0.003065723	0.153336967	0.0186635	0.65357583	0.003492585	0.155551083	0.000899377	0.73830126	-0.000295738	0.020136926	1.80E-06	0.99293913
cg17156665	cg17156665	15	70714850		0.01633951	-0.007722599	0.016740229	0.005533339	0.015929167	0.096408466	0.030554951	0.005278959	0.076297293	-0.001788093	0.45194697	2.39E-05	0.863558424	0.000729851	3.51E-05
cg17156690	cg17156690	9	116262381	RGS3	0.923173998	-0.000163129	0.923710595	0.000417681	0.747146063	-0.002196677	0.926046324	0.00031334	0.777319919	0.000101756	0.957963652	-0.000158077	0.18894011	-0.000311409	0.016010011
cg17156725	cg17156725	15	99924225	LRRC28	0.489491515	-0.001924737	0.48127809	0.004406621	0.03593205	0.026622005	0.483073389	0.004123072	0.033763519	0.003722911	0.211152745	0.000160537	0.242108352	-9.07E-05	0.474618154
cg17156731	cg17156731	5	64921720	TRAPPC13	0.027470984	-0.007140252	0.028333517	-0.000342107	0.916433882	0.110159307	0.016478446	-0.000423208	0.906792721	-0.006605065	0.081363714	-0.000420509	0.099400585	-7.58E-05	0.883296591
cg17156743	cg17156743	6	28603171		0.384404375	0.001202653	0.381232081	-0.001530439	0.285575557	-0.022152516	0.252047984	-0.001517175	0.181373343	-0.001614809	0.379294033	9.61E-05	0.17671228	0.0001126	0.128801718
cg17156754	cg17156754	7	57208615	ZNF479	0.231240809	0.004428402	0.232979784	-0.00174628	0.506643742	-0.066161552	0.199064304	-0.002601695	0.471591058	0.003761535	0.110197026	0.000234702	0.308946469	-0.000107846	0.688281787
cg17156765	cg17156765	1	9175961	GPR157	0.489874945	-0.001580178	0.491492048	-0.000453564	0.780870269	0.02458764	0.440264462	-0.000386836	0.812641789	-0.001666155	0.433545489	-0.00020739	0.220353851	-0.000144176	0.598866186
cg17156767	cg17156767	19	30364462		0.697605942	-0.000566618	0.69263633	-0.002922315	0.015857321	-0.001569614	0.937208942	-0.002905657	0.027945446	-0.003745606	0.013968134	5.18E-05	0.601924501	3.46E-06	0.96659323
cg17156809	cg17156809	19	30989605	ZNF536	0.26000631	0.003190048	0.26178253	0.001217451	0.545519692	-0.045121549	0.252342276	0.000348189	0.808696933	0.005724515	0.076432705	-1.03E-05	0.962385386	-0.000427114	0.001527256
cg17156828	cg17156828	2	240020174	HDAC4	0.091371671	0.011667392	0.09258024	-0.006892084	0.16085604	-0.095886174	0.315425905	-0.006865777	0.283857629	0.004954334	0.355166285	-0.000555673	0.179944622	-0.001117696	0.055434685
cg17156855	cg17156855	1	168195023	SFT2D2	0.664840822	0.000219124	0.666013015	-0.00034449	0.341110394	-0.002087201	0.766727527	-0.000361192	0.498806269	-5.96E-05	0.824509193	5.76E-05	0.111680032	1.02E-05	0.665064682
cg17156862	cg17156862	1	18806982	KLHDC7A	0.117121732	-0.00505369	0.118487889	0.000480591	0.833095613	0.043466039	0.330079011	0.000542545	0.821522382	-0.004392613	0.147089824	0.000451635	0.204473398	0.000636655	0.213935186
cg17156867	cg17156867	15	95019541	MCTP2	0.332902296	0.005453353	0.339505488	-0.0069272	0.283634548	0.063057665	0.429166314	-0.005923441	0.3917159	0.002698449	0.730724922	-0.000460595	0.108903139	0.000509115	0.075479007
cg17156897	cg17156897	11	43432674	TTC17	0.415557764	-0.002021493	0.42039415	0.004894913	0.008385333	0.023377938	0.500832321	0.004714408	0.0252012	0.002932829	0.217609992	-2.89E-05	0.855093615	-0.000229224	0.073430658
cg17157023	cg17157023	16	79296456		0.758411001	-0.000735863	0.757887866	0.004527573	0.021846587	0.018877956	0.571346346	0.004823462	0.011117445	0.002715451	0.310344124	-1.86E-05	0.918935649	-0.000174016	0.556334338
cg17157064	cg17157064	1	1709597	NADK	0.275333645	0.001149211	0.277122856	-0.001616001	0.033758471	-0.018056475	0.218643014	-0.001321556	0.128963037	-0.001044466	0.226326816	0.000188133	0.004418493	-3.19E-05	0.540925676
cg17157071	cg17157071	9	87840260		0.074483574	-0.005290599	0.075565744	0.010448648	4.14E-06	0.064345294	0.118025667	0.010355899	0.00015839	0.005536049	0.029285155	4.11E-05	0.823138864	0.00018059	0.32524245
cg17157198	cg17157198	7	50367171	IKZF1	0.032589505	0.004284698	0.029533268	-0.000492784	0.773880022	-0.056014624	0.04024209	-0.000413259	0.827630383	0.004325375	0.041232242	-9.31E-05	0.451972335	0.000413804	0.034243848
cg17157205	cg17157205	2	129698012		0.220639968	0.00193768	0.222360582	0.000131489	0.906754417	-0.03632201	0.100506726	-0.000235152	0.836763144	0.002889148	0.055415729	0.000455557	0.055399872	-0.00020458	0.017011619
cg17157208	cg17157208	8	15395701		0.417560362	-0.002471463	0.408956378	-0.007081401	0.027726835	0.08699015	0.044288694	-0.006036133	0.067715204	-0.008378436	0.042433666	-0.000239812	0.201184607	0.000896745	1.68E-05
cg17157234	cg17157234	1	99974022		0.087389701	0.003861027	0.089323531	0.001911711	0.366030361	-0.053104376	0.093859832	0.001631017	0.449836228	0.005324139	0.068798191	5.59E-05	0.789130264	-8.72E-05	0.59840479
cg17157275	cg17157275	5	172097385	NEURL1B	0.079134934	0.007018044	0.08282495	0.003284682	0.505544762	-0.088614981	0.116502357	0.00108061	0.826317167	0.012548668	0.058176283	-0.000429596	0.145247436	0.000686939	0.012566866
cg17157356	cg17157356	20	32441411	CHMP4B	0.088876977	0.003214325	0.094325486	-2.73E-05	0.984531983	-0.042227652	0.112348417	-0.000110613	0.93396572	0.003644945	0.08079591	-0.000267965	0.319770841	-0.000128543	0.557430884
cg17157380	cg17157380	11	47819348	NUP160	0.747039404	0.000784344	0.747949331	0.004257275	0.016323964	-0.014895038	0.659922004	0.004276587	0.006783679	0.005373046	0.029302532	4.60E-05	0.743630685	-0.000269166	0.091611109
cg17157422	cg17157422	12	2356678	CACNA1C	0.855634077	0.000499779	0.856163917	-0.005139199	0.049529837	-0.00549946	0.886395969	-0.005361569	0.067529895	-0.003475788	0.279402948	0.00083851	2.78E-05	0.001163279	0.025212105
cg17157436	cg17157436	1	154744758	KCNN3	0.689050731	0.000977756	0.690148394	0.002237011	0.201967418	-0.011614339	0.732636857	0.001835344	0.276935966	0.004382893	0.055353735	6.97E-05	0.688797306	0.000299489	0.265424147
cg17157462	cg17157462	13	37268404	C13orf36	0.048394038	-0.003468089	0.050576331	0.002479742	0.103672938	0.046784706	0.057913131	0.002639858	0.097574774	-0.000959951	0.632171898	0.000573238	0.002296445	0.000160178	0.173697583
cg17157498	cg17157498	19	1383493	NDUFS7	0.774260626	0.000471014	0.775078577	-0.002478661	0.037382885	-0.000780229	0.97275679	-0.001970531	0.062024068	-0.003036561	0.059222207	0.000143819	0.020649278	1.42E-05	0.814107392
cg17157516	cg17157516	1	35332203	DLGAP3	0.54094253	0.001190137	0.311024074	-0.002123527	0.099573171	-0.017565202	0.286045784	-0.001519612	0.106792718	-0.00208084	0.214815902	0.000111725	0.197746533	4.72E-07	0.992698336
cg17157592	cg17157592	9	126415725	DENND1A	0.774919778	0.000464319	0.775735476	0.00062166	0.591869053	0.003546647	0.875252972	0.000626814	0.676504641	0.000900768	0.460649678	0.000981837	2.77E-08	-0.000175169	0.104128978
cg17157606	cg17157606	17	4710728	PLD2	0.584432974	0.000374901	0.585832656	2.47E-05	0.959680037	-0.00183854	0.847014049	8.52E-05	0.787773651	0.000186511	0.809772846	0.000192273	0.012384223	2.42E-06	0.917284515
cg17157630	cg17157630	2	74648928	WDR54	0.718791352	-0.000252206	0.719794239	-0.000167072	0.738142235	0.007882552	0.419589342	-1.27E-05	0.98100636	-0.0006946	0.299434732	-0.000110855	0.013106799	-7.14E-05	0.099149396
cg17157723	cg17157723	15	46733851		0.526496954	0.001166414	0.526528305	0.003049162	0.196369637	-0.019290616	0.456053226	0.000790105	0.541717931	0.007168802	0.027991617	0.000110448	0.56154887	0.000480203	0.138838913
cg17157725	cg17157725	22	45667757		0.152101863	-0.004694207	0.158518731	0.00116625	0.716022965	0.09553808	0.043280875	0.002096685	0.501795429	-0.004641232	0.300184003	0.000383721	0.173375468	2.65E-05	0.969542379
cg17157785	cg17157785	10	60727389		0.651392146	-0.000574145	0.653168349	-0.000418207	0.657225479	0.013426934	0.45007357	1.80E-05	0.972530075	-0.001791785	0.251622893	0.000251891	0.145005311	-8.20E-06	0.880221174
cg17157798	cg17157798	12	129595394	TMEM132D	0.407683025	-0.002281321	0.414699791	0.004873905	0.06542625	0.012407289	0.749244539	0.005510087	0.02119374	0.003131078	0.402349186	0.000307429	0.130046662	-0.000216115	0.651091049
cg17157851	cg17157851	5	38291643	EGFLAM-AS4;EGFLAM	0.044067976	0.005591969	0.047680956	-0.004295234	0.091324357	-0.089827095	0.023899566	-0.004346444	0.066767002	0.000658461	0.851831888	-0.00037404	0.009156244	0.000233686	0.59243256
cg17157872	cg17157872	5	110408788	TSLP	0.829154807	0.000391824	0.827217091	-0.003128401	0.033032539	0.004392079	0.860370878	-0.00263013	0.025940455	-0.003740676	0.092027204	0.000148806	0.214687706	7.51E-05	0.339964623
cg17157873	cg17157873	13	21190318	IFT88	0.786268233	-0.000478789	0.787822386	-0.0003954	0.776530865	0.002905101	0.906467464	-0.000395226	0.807376851	-0.00058665	0.731626237	-9.20E-06	0.946632175	-0.000323755	0.008233085
cg17157893	cg17157893	2	232320705	NCL;SNORA75	0.560683209	0.000972672	0.562897149	0.000212781	0.882812878	-0.002428117	0.917256077	0.000120736	0.951795561	0.001491655	0.25822252	-0.000264267	0.038402815	-0.000158551	0.717177015
cg17157894	cg17157894	22	47187343	TBC1D22A	0.829277639	0.000410861	0.831037401	0.001258668	0.59691072	-0.018124003	0.503905899	4.70E-05	0.974586302	0.001433782	0.675092507	-8.94E-05	0.652298369	-0.000295546	0.624093463
cg17157907	cg17157907	14	100554231	EVL	0.787895205	0.000341572	0.786702105	0.001066572	0.336838191	-0.000755153	0.965760806	0.000701669	0.578079388	0.002273754	0.104175175	3.72E-05	0.747834153	0.000103039	0.288149055
cg17157913	cg17157913	1	150222676		0.887358342	0.000328153	0.886789626	-0.000965297	0.581062305	-0.006250618	0.845223987	-0.001117437	0.575996874	-0.00037019	0.863609139	-7.63E-06	0.944213896	9.11E-05	0.487135664
cg17157956	cg17157956	22	42273901	SREBF2	0.491429798	-0.004550914	0.493043857	0.005813713	0.219805617	0.058768968	0.523056036	0.005155167	0.373914309	0.002797729	0.574114521	-8.41E-06	0.967266143	-0.000141878	0.43121876
cg17158002	cg17158002	15	40107881	GPR176	0.49871728	-0.001923444	0.502786288	0.002501332	0.271906949	0.013205075	0.74015293	0.001843686	0.393090401	0.001474486	0.644654833	0.000808505	0.001000816	-9.48E-05	0.840357282
cg17158059	cg17158059	2	55746762	CCDC104	0.164205636	0.001120284	0.167701382	-0.000623519	0.52347516	-0.016880515	0.139250561	-0.000846255	0.259151817	-0.000141381	0.911559331	6.77E-05	0.2010953	-6.57E-06	0.894698229
cg17158083	cg17158083	10	99392763	MORN4	0.98633668	2.66E-05	0.986280474	-0.002531188	0.037821268	0.002684766	0.900601025	-0.002299549	0.068350424	-0.003164395	0.04659465	0.00010736	0.201612231	1.62E-05	0.826097089
cg17158101	cg17158101	7	107401952	CBLL1	0.066291567	-0.008137543	0.067304312	0.010382278	0.001381064	0.095111692	0.121612767	0.010083314	0.004496434	0.003040424	0.477505564	-0.000248714	0.305745789	-8.74E-05	0.798907761
cg17158149	cg17158149	10	32213946	ARHGAP12	0.303330173	0.002685783	0.305132117	0.000360065	0.846070313	-0.04519679	0.214071918	-8.59E-05	0.959039725	0.003787483	0.141209738	-0.000166708	0.299305094	-5.99E-05	0.723783181
cg17158205	cg17158205	14	34420643	EGLN3	0.311644975	-0.004148849	0.313448165	-0.002498	0.392727481	0.063545347	0.265841898	-0.002513969	0.453956183	-0.006764432	0.077152802	0.000130119	0.335312273	-9.42E-09	0.999924792
cg17158388	cg17158388	14	65349412		0.361721196	-0.003092246	0.36543505	0.000891595	0.740554104	0.033865244	0.47504597	0.00023137	0.93655746	-0.001404741	0.689528929	-4.34E-06	0.972749934	0.000273255	0.071979702
cg17158414	cg17158414	2	27665306	KRTCAP3	0.089572172	0.003442477	0.087047691	-0.002232683	0.13520223	-0.039444797	0.155111379	-0.001813159	0.227922435	0.000255588	0.900977239	0.000983763	0.001514841	0.002198384	7.61E-13
cg17158424	cg17158424	11	33095023	TCP11L1	0.913641523	0.000444083	0.913389159	0.005721358	0.079882828	0.003553475	0.950101391	0.00529693	0.198086633	0.007440521	0.029455583	-3.34E-05	0.849061448	-0.00014207	0.451143144
cg17158455	cg17158455	2	135045134	MGAT5	0.172334485	0.00777397	0.178753046	-0.000872628	0.856127729	-0.015854088	0.84181076	-0.001636025	0.798787088	0.00819478	0.09488202	4.47E-05	0.910684456	-0.000455073	0.276676807
cg17158559	cg17158559	12	119592905	SRRM4	0.582346121	-0.001592354	0.583823342	-0.000549	0.797308952	0.006889553	0.864139393	-0.00041683	0.873533782	-0.002198445	0.372025666	-0.000109511	0.359005345	1.74E-05	0.895313149
cg17158564	cg17158564	10	5406890	UCN3	0.743267304	-0.001209456	0.744330478	-0.001854182	0.553208011	0.016704909	0.746436646	-0.000124069	0.973589409	-0.006225135	0.079353046	-6.21E-05	0.777501432	0.000243698	0.285472658
cg17158584	cg17158584	4	1212539	CTBP1	0.161959304	0.004882226	0.169009108	0.004399236	0.085637579	-0.082840071	0.094846416	0.004018782	0.105460105	0.010099748	0.008659551	-0.000731727	0.001878173	0.000984328	0.232521201
cg17158618	cg17158618	12	65563331	LEMD3	0.087979945	-0.000897032	0.089164765	0.00081667	0.030597972	0.011542643	0.114104547	0.000734433	0.035990652	7.14E-05	0.896871793	-3.02E-05	0.473969465	7.16E-06	0.871381008
cg17158649	cg17158649	13	100344193	CLYBL-AS2;CLYBL	0.144935205	-0.003624355	0.151220371	0.01499626	1.27E-10	0.023804737	0.492499849	0.014606734	1.90E-06	0.011382088	1.76E-05	-0.000293691	0.218838341	0.000650803	0.026792339
cg17158701	cg17158701	16	12188962	SNX29	0.35770626	0.004021834	0.359497601	-0.008076701	0.011263465	0.009311524	0.878008601	-0.00757188	0.038096766	-0.005315658	0.184088789	0.000687326	0.000885629	-0.000301475	0.055329508
cg17158708	cg17158708	16	21659506	IGSF6;METTL9	0.320380373	-0.002233197	0.323866622	0.003735557	0.065592388	0.0400405	0.206859357	0.003251743	0.11910793	0.001707416	0.53197258	-0.000143676	0.157374065	0.000592961	0.005871676
cg17158750	cg17158750	20	61924382	COL20A1	0.008034697	0.014268358	0.009124288	-0.023386126	0.000514066	-0.222517008	0.004118181	-0.020289016	0.016178791	-0.00827416	0.199040851	0.000222274	0.371108416	-0.00119997	0.000610874
cg17158761	cg17158761	14	21077876		0.917974252	-0.000109668	0.91827866	-0.001011495	0.185991128	0.007375349	0.61900221	-0.000737489	0.319494159	-0.001564315	0.143190216	-3.77E-05	0.579645359	-3.85E-05	0.514762115
cg17158762	cg17158762	1	204518670	MDM4	0.693549047	0.00166979	0.694305327	-0.01785805	1.11E-06	0.040560599	0.493485581	-0.016197999	2.87E-05	-0.018118183	0.000321386	0.000127468	0.531448059	-6.45E-05	0.942368909
cg17158827	cg17158827	12	123752644	CDK2AP1	0.239048519	0.002564231	0.24790615	-0.006413192	0.001058896	-0.03250993	0.291760474	-0.007013206	0.00096609	-0.001985238	0.391574508	-0.000150531	0.378765526	1.37E-05	0.938802048
cg17158829	cg17158829	1	26516478	CATSPER4	0.264707195	-0.001859617	0.266082516	-0.000514606	0.779793641	0.01743457	0.452249722	-0.000424487	0.70118784	-0.000849818	0.744416567	4.42E-05	0.815198646	5.25E-05	0.763410234
cg17158913	cg17158913	1	10764886	CASZ1	0.282655327	-0.004216543	0.284449193	0.005079406	0.071928294	0.06491849	0.235033173	0.003866079	0.227045633	0.003004965	0.375276005	0.000236891	0.085831515	0.002180207	2.05E-08
cg17158941	cg17158941	7	1073255	C7orf50	0.930498004	0.000156785	0.930816995	-0.000993201	0.449913145	0.019724539	0.433460035	-0.001258343	0.472236047	-0.000462458	0.730496687	0.000145229	0.240009355	9.35E-05	0.604010777
cg17158982	cg17158982	18	25982995		0.295993271	0.002721944	0.305421998	0.001445445	0.433627786	-0.041540121	0.260099151	0.001002866	0.579679684	0.005416244	0.031301146	-0.000288476	0.025011114	0.000541835	0.015849484
cg17159058	cg17159058	8	1704075		0.778496016	-0.001549407	0.779976437	-0.001437039	0.744736689	0.033478858	0.664606003	-0.00138517	0.766520449	-0.003741975	0.531163577	-0.001111545	0.015677815	-9.01E-05	0.887732321
cg17159098	cg17159098	11	120196353	TMEM136	0.644725902	-0.000607408	0.645958051	0.00024933	0.790698712	0.014778147	0.420903717	-0.000240424	0.659253674	0.000285976	0.847249517	5.26E-05	0.253788251	-0.000118887	0.001770929
cg17159125	cg17159125	7	65540622	ASL	0.718460262	0.0009594	0.719464223	-0.002711992	0.156145136	-0.009793182	0.791387489	-0.002326857	0.280972069	-0.002595958	0.274584137	1.76E-05	0.908027352	-0.000264568	0.030982965
cg17159137	cg17159137	22	22293081	PPM1F	0.471771307	0.000318004	0.47984441	-0.000155374	0.679926434	-0.006537637	0.300828402	-0.00020383	0.517445103	3.74E-05	0.945255859	-8.01E-06	0.897057241	4.62E-06	0.92580239
cg17159242	cg17159242	2	3623060	RPS7	0.407138463	0.00087729	0.409768567	-0.001260809	0.525708761	-0.009910093	0.507037469	-0.001229348	0.464452384	-0.001349507	0.55128899	8.51E-05	0.238523692	1.31E-05	0.86668402
cg17159326	cg17159326	12	49287315		0.269190256	-0.0028975	0.274828014	-0.002670143	0.21810893	0.044978317	0.224191599	-0.002065506	0.43745157	-0.006467513	0.01010833	-0.000409817	0.112323383	0.00035723	0.049830151
cg17159473	cg17159473	7	126893890	GRM8	0.946799797	-8.45E-05	0.946997635	-0.001289361	0.156668319	0.00593727	0.736257095	-0.001094507	0.230665704	-0.001754683	0.161614615	0.000131263	0.034143492	0.000201497	0.00167654
cg17159483	cg17159483	6	17600760	FAM8A1	0.201413637	-0.000352504	0.203093895	8.51E-05	0.663696944	0.006711541	0.082085765	3.86E-05	0.839976051	-0.000166242	0.54638687	9.83E-06	0.607068587	-6.69E-06	0.667868717
cg17159511	cg17159511	3	51937604	IQCF1	0.047752885	-0.004752059	0.053993609	0.003009606	0.258712882	0.061410459	0.07325827	0.004514236	0.052024402	-0.001462205	0.663405516	-8.29E-05	0.479132942	0.000146091	0.266416836
cg17159537	cg17159537	19	7554074	PEX11G	0.737338143	-0.000483326	0.738280297	-0.001551695	0.134405325	0.00425366	0.831982195	-0.00148975	0.120197419	-0.002336598	0.109293007	8.35E-05	0.316679232	-5.19E-05	0.434918946
cg17159549	cg17159549	1	23504465		0.570157929	-0.000252092	0.569916323	0.000306019	0.349014518	0.007993572	0.198332352	0.000250693	0.540742396	0.000152928	0.677992868	-2.68E-05	0.459642417	-0.000109134	0.001003282
cg17159550	cg17159550	6	41903172	CCND3	0.518304912	0.003992327	0.523109226	-0.000764613	0.875313609	-0.047793716	0.58201157	-0.001253767	0.776418081	0.0014134	0.83261857	0.000966245	0.000175642	-0.000746025	0.055106055
cg17159565	cg17159565	11	66246882	LOC101928069;DPP3	0.754039746	-0.000601182	0.75529237	-0.002573988	0.345963232	0.015082067	0.578336648	-0.002965755	0.259675785	-0.004629836	0.174112288	0.000268836	0.106137408	-0.000209186	0.191491326
cg17159621	cg17159621	3	182369506		0.670242284	-0.000829385	0.672753405	0.00491599	0.001035428	0.010290912	0.705579282	0.005518814	0.004256742	0.003283311	0.043208384	-5.82E-05	0.6298595	-0.000253186	0.05929211
cg17159629	cg17159629	11	128996247	ARHGAP32	0.599687771	0.002046704	0.601046929	0.004411153	0.115892621	-0.027363331	0.614062202	0.003588882	0.232112097	0.008118093	0.025912077	-0.000203555	0.379943662	-0.000238796	0.22024232
cg17159664	cg17159664	3	166874228		1	-0.001572112	0.437618316	0.003546244	0.092706369	0.029096368	0.308573811	0.002745535	0.111694745	0.002129041	0.435771433	6.05E-06	0.953468884	-9.93E-05	0.36381043
cg17159680	cg17159680	19	17303689	MYO9B	0.925720808	2.89E-05	0.926148438	0.000379149	0.101824723	0.00208295	0.631175159	0.000312519	0.250975899	0.000530945	0.055821502	2.23E-05	0.342261682	-4.10E-06	0.849807411
cg17159698	cg17159698	8	142842030		0.91298208	0.000351944	0.913304872	0.008392359	0.000488878	-0.019375708	0.665711296	0.008059521	0.001332919	0.00929721	0.007596644	3.70E-05	0.776385723	-0.000368028	0.085889389
cg17159699	cg17159699	8	53081140	ST18	0.447570977	0.003404623	0.449262948	0.006660226	0.040003771	-0.063429082	0.310092592	0.006428867	0.009986908	0.011189095	0.022384794	-3.00E-05	0.766757808	0.001741962	0.000765903
cg17159790	cg17159790	18	73168179		0.014690283	-0.005442695	0.015028242	0.004778617	0.006106186	0.075495749	0.015147668	0.005739208	0.009047489	-0.002002635	0.236902034	-0.000121985	0.56725596	-6.85E-05	0.818061678
cg17159837	cg17159837	22	38864121	KDELR3	0.026725968	0.000785104	0.029048586	-0.000250806	0.325506105	-0.007708616	0.115092085	-0.000315018	0.263140066	0.000587972	0.065529656	-3.24E-05	0.241215488	-1.13E-05	0.62659424
cg17159843	cg17159843	17	37856149	ERBB2	0.637768483	-0.000749668	0.63893059	-0.001730594	0.198487246	0.012189363	0.584152179	-0.001591171	0.157667497	-0.003123146	0.107232134	4.23E-05	0.669322012	0.000706365	1.40E-05
cg17159890	cg17159890	10	105233093	CALHM3	0.29443227	-0.004807044	0.295358687	0.003548922	0.295764861	0.092884934	0.148655237	0.004789816	0.256612715	-0.003591136	0.34037494	0.000389581	0.060786711	0.000490942	0.119713377
cg17160094	cg17160094	4	16069792	PROM1	0.05381554	-0.003178184	0.044905824	0.004833976	0.001948244	0.026482775	0.221045207	0.004138163	0.001985265	0.003170235	0.140231426	-0.000389439	0.018056275	-7.98E-05	0.605245754
cg17160317	cg17160317	18	31798209	NOL4	9.72E-10	0.021450254	4.47E-09	-0.022929748	2.17E-15	-0.192444836	1.56E-05	-0.022468027	7.99E-08	-0.002885081	0.128982658	-0.000368482	0.034621229	-1.52E-05	0.902563235
cg17160327	cg17160327	6	91885546		0.433830331	-0.003151655	0.427176043	0.006462265	0.024297323	0.043535029	0.428557871	0.007688996	0.013382572	0.001539625	0.678333057	-0.000192964	0.208274646	0.000382355	0.110705274
cg17160381	cg17160381	6	88648373		0.020443729	-0.00620787	0.01834362	0.000713482	0.713160533	0.058329414	0.102111673	0.000494576	0.814774454	-0.004858404	0.064181406	-8.46E-05	0.386541499	3.46E-05	0.693850274
cg17160382	cg17160382	6	121758980	GJA1	0.797641921	0.000459524	0.798379213	-0.002182124	0.091303752	-0.003445948	0.890087303	-0.001882958	0.140719197	-0.002423052	0.179677468	0.000160452	0.279564679	0.000134106	0.101112921
cg17160384	cg17160384	5	68462743	CCNB1	0.032594055	0.002102801	0.033243097	0.000474547	0.492482807	-0.022028756	0.105126436	0.000501191	0.504396624	0.002716587	0.00364998	7.72E-05	0.151553078	0.00078639	0.000351201
cg17160391	cg17160391	6	144612199	UTRN	0.997942479	-6.37E-06	0.997950142	0.001401991	0.427540672	0.002952011	0.931577531	0.001330964	0.471379627	0.001818009	0.445276894	-9.88E-05	0.571585568	4.20E-05	0.790606128
cg17160439	cg17160439	11	64815744	NAALADL1	0.037970322	-0.006442999	0.046815528	0.006730065	0.007966868	0.082835204	0.063633849	0.006044607	0.04390693	0.001449862	0.615457593	0.000221372	0.270663486	0.000358569	0.185557131
cg17160502	cg17160502	6	168594169		0.696999943	-0.000713862	0.698072606	0.002617059	0.048549856	0.007868778	0.757707977	0.002173774	0.156497111	0.002511569	0.125770227	-0.000413585	0.002408102	7.72E-05	0.577788768
cg17160506	cg17160506	17	64649540	PRKCA	0.530071379	-0.001908551	0.520859399	0.004053669	0.168851206	0.032245741	0.438752776	0.002915878	0.186376089	0.002274364	0.595779503	0.000424811	0.410395103	0.000499953	0.022464661
cg17160590	cg17160590	1	222886778	C1orf58;AIDA	0.437431402	-0.001529841	0.439138894	0.00155056	0.271113044	0.030435187	0.268058631	0.001965833	0.12711697	-0.000505822	0.806182535	-2.44E-06	0.976286261	-5.77E-05	0.377711165
cg17160604	cg17160604	4	103459000	NFKB1	0.746047542	-0.000754296	0.74813861	0.001754919	0.405613991	0.010894573	0.73957597	0.001485518	0.329896787	0.001470789	0.655348901	-0.000383002	0.027753019	-0.000143994	0.233653549
cg17160666	cg17160666	10	8545003		0.106349884	-0.00243483	0.107654683	0.00097231	0.362940462	0.028100068	0.179200434	0.000171203	0.878829677	-0.000313995	0.797249689	0.00015062	0.426009759	0.000862867	0.050284636
cg17160675	cg17160675	12	82867516	METTL25	0.582214174	-0.001392421	0.583619637	0.001568438	0.385929777	0.019089526	0.587806021	0.001622431	0.35304143	0.000199201	0.939459867	5.14E-07	0.996900954	-0.000254301	0.01395457
cg17160680	cg17160680	10	5613197		0.264159081	0.002946294	0.265939266	0.000138082	0.941263023	-0.042705673	0.244999749	-0.000421082	0.838691565	0.004269095	0.073664539	0.00034218	0.000693444	0.000232832	0.2505631
cg17160701	cg17160701	14	91287360		0.972881577	0.000214125	0.973055946	0.000832473	0.853182445	0.038768892	0.659483741	0.002859703	0.667643853	-0.002270972	0.418733283	-0.001573019	1.86E-07	-0.001394045	3.96E-08
cg17160730	cg17160730	2	207629934	MDH1B;FASTKD2	0.058860358	0.001537026	0.063167	-0.000742896	0.262100849	-0.015938692	0.160670175	-0.000859338	0.087309438	0.00091945	0.378952469	-2.21E-05	0.670388621	-3.27E-05	0.531460447
cg17160751	cg17160751	4	104641250	TACR3	0.306125969	0.001785689	0.311346276	-0.001866249	0.143992692	-0.02843114	0.246145405	-0.001790489	0.301117305	-4.21E-05	0.973282312	-9.67E-05	0.493949387	-2.23E-05	0.86836654
cg17160886	cg17160886	6	49518986	C6orf141	0.984679929	3.17E-05	0.984736978	-0.002765759	0.021365832	0.002978933	0.896831321	-0.002455017	0.020952427	-0.00347493	0.035938486	5.08E-05	0.615909828	8.45E-05	0.28481618
cg17160906	cg17160906	6	134523056	SGK1	0.042672028	-0.00583626	0.040932339	-0.000590973	0.786620189	0.063629651	0.104121785	-0.001506287	0.550094831	-0.004818314	0.064037584	0.000132711	0.449434654	0.000358123	0.603613044
cg17160925	cg17160925	19	44488293	ZNF155	0.275031657	-0.001711318	0.294696122	-0.00104859	0.373916127	0.022425881	0.319393793	-0.000865665	0.581369286	-0.003211798	0.008051064	9.56E-06	0.908940324	-5.47E-05	0.545760581
cg17160940	cg17160940	17	66097644	LINC00674	0.803169121	-0.000223895	0.804363876	-0.000273595	0.724616943	0.012093583	0.339930095	-0.000125497	0.888975654	-0.000887306	0.354832936	6.98E-06	0.930093347	-0.00010589	0.138016431
cg17160984	cg17160984	10	131765778		0.538582928	0.000510463	0.541331467	0.000231574	0.706113572	-0.000833457	0.942553178	0.000155964	0.802619818	0.00105079	0.213864567	8.64E-05	0.223314399	-0.000102575	0.508324585
cg17161020	cg17161020	19	19302807	RFXANK;MEF2BNB;MEF2BNB-MEF2B	0.703422889	0.000956379	0.702605574	-0.003330957	0.078140202	-0.006609808	0.849052876	-0.003043734	0.109757487	-0.003299281	0.173481047	0.00013261	0.458750624	-0.000134201	0.436470265
cg17161026	cg17161026	1	212588397	TMEM206	0.876923449	0.000300726	0.874464413	-0.003281539	0.034184544	-0.005368053	0.839363306	-0.002968549	0.124559873	-0.003593574	0.030080533	0.000155094	0.048544228	-7.42E-05	0.419431776
cg17161048	cg17161048	4	186007412		0.03931892	-0.007268842	0.040053255	0.007306428	0.004240696	0.11243762	0.022477362	0.007211342	0.056911952	0.00033458	0.816274974	-0.000203961	0.060248837	0.000417889	0.197135291
cg17161069	cg17161069	6	116694873	DSE	0.42073547	-0.002812443	0.409271087	0.010084629	0.025373114	0.053153327	0.269201452	0.008120915	0.010915736	0.008262093	0.143699617	-0.000150014	0.428271793	-0.000137288	0.299966169
cg17161088	cg17161088	2	149836984	KIF5C	0.355140889	-0.002408977	0.354789815	0.002768483	0.162511834	0.040094729	0.269299531	0.002953918	0.143590975	0.00104848	0.654293738	0.000504574	3.99E-05	-6.68E-05	0.435600893
cg17161099	cg17161099	6	90885814	BACH2	0.514934492	0.003454396	0.51672874	0.006805448	0.088995628	0.001380736	0.985053206	0.006990649	0.167442572	0.010817445	0.014558889	-0.000585228	0.000656017	-0.000581484	0.070858951
cg17161130	cg17161130	10	113544977		0.000652655	0.022405936	0.000793329	-0.040837551	3.11E-13	-0.26166508	0.003886348	-0.040595217	4.95E-08	-0.018488131	0.001624759	-4.06E-05	0.784534753	-0.000166378	0.297613939
cg17161146	cg17161146	12	107168306	RIC8B;LOC100287944	0.015914389	-0.001348017	0.014484661	0.001221535	0.012244562	0.020846804	0.007173773	0.001094005	0.081927118	0.000188132	0.704340588	-5.84E-05	0.101711099	-0.000100522	0.064965142
cg17161202	cg17161202	8	141903388	PTK2	0.429397193	-0.00110836	0.434664231	-0.00069923	0.557766792	0.02158309	0.277058941	-0.000762606	0.593177756	-0.001954193	0.172373278	0.000222437	0.155277373	-3.53E-05	0.766985606
cg17161250	cg17161250	2	106682209	C2orf40	0.420608689	-0.000295267	0.422132881	-0.000121466	0.701181959	0.010426559	0.047126431	-0.000217529	0.415186937	-0.000349559	0.463903558	0.000222165	0.325593543	9.63E-05	0.196867565
cg17161266	cg17161266	7	49907002	VWC2	0.005493339	0.015433294	0.005668883	-0.012796674	0.001397617	-0.097370489	0.197786596	-0.013408989	0.026379683	0.003840966	0.149939561	-9.32E-05	0.71725993	0.000592863	0.045244384
cg17161388	cg17161388	1	37940077	ZC3H12A	0.452396805	-0.000383342	0.454081045	-4.30E-05	0.905691023	0.008781375	0.217759007	0.000193139	0.605521098	-0.000881313	0.053651297	2.93E-05	0.452420119	-6.20E-07	0.985666228
cg17161419	cg17161419	11	124738441	ROBO3	0.291069546	0.002878263	0.292867582	-0.00243014	0.212333314	-0.03958629	0.296695096	-0.002332762	0.335666144	0.000117954	0.957376396	0.000164674	0.28853602	1.67E-05	0.915798892
cg17161421	cg17161421	6	32120077	PRRT1;PPT2	0.591406637	-0.001217028	0.59278796	0.002807513	0.085773735	0.018072106	0.566831179	0.002765335	0.124795969	0.001332984	0.485416799	4.65E-06	0.959660618	-0.000207709	0.152234081
cg17161468	cg17161468	8	28332485	FBXO16	0.000215172	0.023411662	0.00022695	-0.020152209	1.25E-05	-0.116392184	0.166793142	-0.020654435	0.000731738	0.004697309	0.316120144	3.58E-05	0.903603758	-0.00079408	0.049594606
cg17161504	cg17161504	22	44394903	PARVB	0.250724396	-0.002227247	0.252490506	0.000773173	0.574862906	0.042576681	0.116189439	0.001834629	0.17243765	-0.003258478	0.072791658	0.000779157	0.00661535	-0.000268105	0.046810744
cg17161520	cg17161520	11	67174843	TBC1D10C	0.010129536	-0.009128252	0.011394761	0.000360319	0.914668806	0.120861001	0.01583232	0.000449429	0.90501887	-0.009849915	0.024475167	-0.00020633	0.417109121	-0.001483205	0.133057542
cg17161537	cg17161537	17	79670933	MRPL12	0.918464344	-0.000254393	0.917511324	-0.00340396	0.103271324	0.001496948	0.965096351	-0.003537579	0.149001997	-0.003926256	0.090142048	7.64E-05	0.313202062	1.74E-05	0.814839387
cg17161578	cg17161578	17	9293345	STX8	0.582126289	-0.001185233	0.586107773	0.003387563	0.03284131	0.016532119	0.583850965	0.003521408	0.026714384	0.002032693	0.37028601	-0.000247921	0.071661778	-6.16E-05	0.635850626
cg17161591	cg17161591	11	13485556	BTBD10	0.275572948	-0.004667234	0.285062867	0.006127427	0.113813191	0.070878151	0.24533218	0.0059004	0.137193577	0.000403946	0.936376259	-5.96E-05	0.747726824	0.000386036	0.180954393
cg17161617	cg17161617	1	38101652	RSPO1	0.573802376	-0.001535335	0.577278731	-0.001520917	0.45592635	0.020058995	0.599727468	-0.001659783	0.451113793	-0.002365447	0.366339935	0.000326925	0.283026387	-0.000146544	0.602218004
cg17161623	cg17161623	3	149688940	PFN2;LOC646903	0.452943965	0.000347325	0.454627315	-0.000100049	0.761494515	-0.001339545	0.834908977	-0.000241574	0.386482587	0.000425275	0.381499493	-3.49E-06	0.898840953	-1.72E-05	0.411123063
cg17161650	cg17161650	9	139887683	C9orf142	0.247797742	0.001807043	0.237456651	-0.003035733	0.007110352	-0.018398764	0.382593802	-0.002744833	0.03044331	-0.001611316	0.253131813	-5.31E-05	0.38066164	-6.00E-05	0.487295246
cg17161718	cg17161718	6	33160156	COL11A2	0.993903899	2.28E-05	0.993892086	0.003261907	0.155131578	0.020541075	0.620330865	0.003117227	0.218239487	0.002966823	0.297275558	0.000470974	0.007817117	0.000746318	0.071179915
cg17161743	cg17161743	1	33896920		0.211076492	-0.00064538	0.216987405	0.00041461	0.350370699	0.013193175	0.074652727	0.000584413	0.186042455	-0.000458106	0.44936824	-7.92E-07	0.980975782	-3.44E-05	0.434783617
cg17161804	cg17161804	15	22833785	TUBGCP5	0.417346374	-0.000713789	0.420936492	-0.000407785	0.519127848	0.011970257	0.331222554	-0.000299575	0.60396549	-0.001172182	0.201412723	-3.51E-05	0.617281883	9.48E-06	0.897013552
cg17161834	cg17161834	12	115122815	TBX3	0.375606414	-0.000845138	0.377385358	0.000640672	0.346731092	0.012596348	0.342850212	0.000476994	0.510232636	-2.91E-05	0.974249549	0.000205678	0.009890596	6.03E-05	0.557391557
cg17161883	cg17161883	8	25317027	KCTD9;CDCA2	0.373052637	0.001288953	0.372297894	-0.003315897	0.093105648	-0.020180743	0.320509978	-0.003075275	0.163006583	-0.00254388	0.163489111	0.000140633	0.105720679	-4.04E-06	0.961152958
cg17161921	cg17161921	8	145665910	NFKBIL2	0.336918764	-0.002945842	0.33871921	0.001278674	0.55826566	0.033051983	0.438244893	0.000908011	0.643817979	-0.000915243	0.7790654	-3.08E-05	0.734054998	-0.000103528	0.480392446
cg17161924	cg17161924	4	109572011	OSTC	0.40661639	0.001020274	0.401963597	-0.001695019	0.266400815	-0.014722928	0.388587021	-0.00124129	0.217638963	-0.001697045	0.398839109	-3.81E-05	0.554850133	-0.000143785	0.02804163
cg17161933	cg17161933	9	101552933	ANKS6	0.497353298	0.004801029	0.50147069	0.007422016	0.168868075	-0.006592591	0.946816902	0.007277201	0.287900432	0.012594207	0.03909194	-0.000441213	0.069007571	-0.001222496	0.191827038
cg17162028	cg17162028	1	6340110	ACOT7	0.239164597	0.004418037	0.240915607	0.003784442	0.158592638	-0.048934334	0.347920676	0.003358172	0.266437138	0.008761147	0.015996167	0.000637028	0.001832024	-0.000171294	0.271929814
cg17162031	cg17162031	2	1886127	MYT1L	0.003640203	-0.010210188	0.00424367	0.008961116	0.018087421	0.145368738	0.003665223	0.009297796	0.018643371	-0.002964029	0.526581255	0.000181174	0.295630685	0.000364097	0.152515954
cg17162069	cg17162069	7	157399760	PTPRN2	0.395234066	-0.003180106	0.397233243	-0.001452157	0.650016964	0.080602656	0.128955496	-0.000709581	0.810888546	-0.006355081	0.165194761	0.000208082	0.248464669	2.54E-05	0.932391923
cg17162095	cg17162095	1	245778125	KIF26B	0.2410886	0.004077468	0.242842322	0.001433168	0.562117234	-0.04187285	0.385889147	0.001320122	0.611904407	0.005872103	0.091199965	0.001019967	6.82E-05	0.000883834	0.00649144
cg17162104	cg17162104	1	32531239		0.571369717	-0.001043303	0.574737113	0.001204078	0.411076674	0.014426437	0.576859155	0.001506158	0.319917206	-9.18E-05	0.963627939	-3.91E-06	0.977606123	1.14E-05	0.932691165
cg17162127	cg17162127	6	149370548	UST	0.179750441	-0.002133819	0.177461771	0.003154557	0.017446478	0.045669955	0.041907217	0.003282285	0.063189598	0.000998168	0.396883688	-0.000140107	0.265680503	-7.49E-05	0.463382438
cg17162132	cg17162132	11	62439285	C11orf83;C11orf48	0.04534357	0.000768045	0.04614805	0.000238043	0.378883973	-0.009416869	0.076872193	0.000178491	0.446146329	0.001167316	0.005316349	-4.78E-05	0.243617471	-3.31E-05	0.229816977
cg17162208	cg17162208	22	49764313		0.961544163	0.000164461	0.961766953	0.002922294	0.23862141	-0.025137104	0.597964191	0.002175423	0.259036612	0.004596015	0.23263812	-0.00029081	0.318628275	-0.000199479	0.346540476
cg17162216	cg17162216	10	96121801	NOC3L	0.145268961	0.00494512	0.140524367	-0.004686798	0.172072789	-0.066862184	0.153646804	-0.00409392	0.253002015	-0.000984677	0.827485956	0.000452448	0.043034089	0.000458336	0.186523188
cg17162218	cg17162218	5	35048430	AGXT2	0.898287338	0.000271081	0.898774821	0.004239808	0.009687641	0.002981828	0.919730437	0.003865932	0.02346128	0.005428244	0.009139182	-1.65E-05	0.892815349	0.000436176	0.014534392
cg17162260	cg17162260	2	63276779	OTX1	0.717245944	0.000742754	0.718253838	-0.002446926	0.097792628	-0.010425022	0.714918516	-0.002214886	0.243264997	-0.002143102	0.139753043	0.000382178	0.000698944	0.000211009	0.087042773
cg17162271	cg17162271	19	14640371	MIR639;TECR	0.620667827	-0.000238838	0.621969132	0.000491401	0.156308543	0.005309658	0.42981283	0.000382512	0.349204801	0.000423367	0.313895457	7.87E-06	0.831553667	-9.22E-06	0.754292706
cg17162302	cg17162302	16	21519298		0.710739268	0.000960009	0.711768145	0.00031709	0.863638557	-0.01793092	0.618786883	0.000293926	0.890046474	0.001507377	0.518034028	-0.000238447	0.226077636	0.000129521	0.829378713
cg17162315	cg17162315	3	58669829		0.808236387	-0.000699452	0.808512419	0.004565893	0.047388172	0.016279088	0.685411745	0.003832957	0.09386988	0.005839585	0.062229426	-7.16E-05	0.610042189	-0.000101086	0.50204691
cg17162319	cg17162319	7	57927783		0.511004108	0.001619396	0.497321513	-0.002827782	0.172410149	-0.023177932	0.485879579	-0.002528127	0.189691762	-0.002504005	0.368937992	0.000336097	0.027299054	0.000297293	0.036457195
cg17162453	cg17162453	17	61523742	CYB561	0.112583586	0.000476301	0.113924636	-0.000314417	0.141612113	-0.005968116	0.152387039	-0.000284512	0.231445301	5.92E-05	0.80477118	-1.16E-05	0.599042301	-6.68E-06	0.693425433
cg17162475	cg17162475	6	74162074	C6orf150	0.504127018	0.002244448	0.504911619	0.003558107	0.340041176	-0.020562492	0.661790782	0.003907991	0.318600714	0.007880616	0.063919544	0.000675522	0.000233999	4.88E-05	0.79472352
cg17162510	cg17162510	13	80341447		0.65323181	-0.001605125	0.656774028	0.005675548	0.149829627	0.023407695	0.643407979	0.006913497	0.054466196	0.003502392	0.463642754	-0.000385882	0.013632114	-0.000123948	0.617848779
cg17162513	cg17162513	4	136292858		0.534468767	-0.001182469	0.534263747	0.002531666	0.11290753	0.027199289	0.307311493	0.002761812	0.044805524	0.001955271	0.402562973	-0.000485501	0.028338698	-0.000198607	0.254908747
cg17162576	cg17162576	1	66999059	SGIP1	0.979769661	-3.03E-05	0.979844988	-0.000759057	0.375214271	0.002833609	0.86483729	-0.0005842	0.434860593	-0.001063633	0.394507713	9.56E-05	0.062401555	1.67E-05	0.811426593
cg17162578	cg17162578	20	61609595		0.45600877	0.003172811	0.457687082	0.000402241	0.894421121	-0.045647182	0.440968378	0.000314846	0.928545926	0.003727729	0.335106673	-0.000172476	0.440994549	-2.72E-05	0.958820275
cg17162599	cg17162599	12	53602489	ITGB7	0.929357518	-0.00024221	0.929841384	-0.00261303	0.190113801	-0.014113048	0.711683844	-0.002660843	0.189345866	-0.002933178	0.222647281	2.20E-05	0.909061773	0.000285777	0.45021707
cg17162693	cg17162693	7	100136459	AGFG2	0.430020762	0.000484593	0.432554905	-0.000367871	0.404045271	-0.007459608	0.383952905	-0.000403854	0.471098116	7.84E-05	0.866606595	-7.92E-06	0.809115516	8.74E-06	0.775414639
cg17162709	cg17162709	18	77401278		0.850975701	0.000847752	0.851044935	-0.003342801	0.418874024	0.011658499	0.853197344	-0.00267997	0.579993454	-0.004464697	0.352496472	0.000178664	0.717727679	-5.68E-05	0.701180966
cg17162734	cg17162734	10	71337586		0.693066875	0.00035017	0.69567996	-0.000862088	0.505056209	-0.012242625	0.334057153	-0.00089827	0.592452505	-0.000378136	0.558861935	0.000136835	0.025808654	4.94E-06	0.948267575
cg17162797	cg17162797	13	114836512	RASA3	0.237147573	-0.002128793	0.235739105	0.000912835	0.5817248	0.024389935	0.328797696	0.00037174	0.844315015	-0.000637884	0.755140038	-0.000241627	0.315020279	0.000277423	0.062867203
cg17162830	cg17162830	12	53215674	KRT79	0.508803274	-0.001822717	0.51038201	-0.000226225	0.908360725	0.014579204	0.703813573	-0.000532831	0.837670087	-0.001596144	0.439604832	0.000101324	0.551428639	0.000540515	0.177869697
cg17162899	cg17162899	11	61456387	DAGLA	0.833929103	0.000881161	0.835283924	-0.008829488	0.068465006	-0.015124177	0.798909238	-0.008637446	0.102598778	-0.005545062	0.360829012	-0.000258309	0.136945221	0.00019854	0.805645921
cg17162981	cg17162981	15	45248744	C15orf43	0.215633554	-0.005085321	0.217344561	0.001923069	0.509937828	0.088800268	0.12146387	0.00186597	0.654223096	-0.002952975	0.123129988	-0.00010859	0.578815552	-4.36E-05	0.778608618
cg17163138	cg17163138	19	9949219	PIN1	0.396042177	0.002359247	0.401186138	0.001944729	0.378682444	-0.027241345	0.484902323	0.001441714	0.543646752	0.005548449	0.057953613	-0.000316756	0.018116834	-0.000304878	0.033517863
cg17163164	cg17163164	21	47576974	FTCD	0.131154728	-0.006826942	0.14066141	-0.004290472	0.202884794	0.109055302	0.091786654	-0.004522906	0.216520434	-0.010443229	0.026007848	-7.76E-05	0.453182159	0.00042967	0.036033798
cg17163168	cg17163168	1	3600735	TP73	0.407834493	-0.000720407	0.407036081	0.00015087	0.810490962	0.015484711	0.201872363	0.000220319	0.585576483	-0.000839372	0.401827944	9.73E-05	0.559969643	0.001787508	1.56E-09
cg17163192	cg17163192	7	22021120		0.086985239	0.003876449	0.094671738	0.001967254	0.315590924	-0.054807894	0.089893076	0.001246014	0.529138065	0.007198853	0.008012701	-0.000282795	0.108429586	0.000145051	0.494245219
cg17163322	cg17163322	X	102325169		0.815799804	-0.000672474	0.81681339	-0.000376705	0.863235869	0.009454305	0.814610511	-0.001035959	0.659113359	0.00032522	0.906155814	8.51E-05	0.585348009	8.25E-06	0.951206933
cg17163363	cg17163363	11	6192419	OR52B2	0.613392464	-0.002233763	0.614714099	-0.003183557	0.314282594	0.016351639	0.790272134	-0.00387629	0.16064491	-0.004415288	0.353552805	0.000607943	0.005220743	0.000636961	4.99E-05
cg17163387	cg17163387	7	132342320	FLJ40288	0.050673773	0.007026159	0.055789687	-0.0055609	0.030814473	-0.086377447	0.087643088	-0.005515934	0.112616938	0.001850045	0.451541631	-1.32E-05	0.960879649	-0.000658726	0.017024924
cg17163404	cg17163404	1	19414438	UBR4	0.019287598	-0.006390166	0.019739102	0.00480145	0.013955773	0.081478764	0.03150143	0.005125859	0.007826932	-0.002008362	0.473937481	-2.21E-05	0.875320616	-0.000466872	0.527322319
cg17163425	cg17163425	1	232764492		0.418384776	0.001701919	0.420762156	-0.002422031	0.261767758	-0.02816188	0.342104058	-0.00270092	0.184805709	-0.001939448	0.479391205	-3.10E-05	0.792711642	-0.000130992	0.406516886
cg17163458	cg17163458	14	24739663	RABGGTA	0.089386146	0.003236917	0.090580906	-0.000209857	0.876030533	-0.043238456	0.102717981	-0.000940645	0.476717017	0.00421496	0.02272062	7.27E-05	0.581783064	-0.000104083	0.320993654
cg17163527	cg17163527	1	3447348	MEGF6	0.010453331	0.009900605	0.007468195	0.004050428	0.186895021	-0.1232502	0.014932794	0.003968599	0.140832763	0.012415207	0.005603482	0.000234574	0.207723469	-0.001499462	8.28E-05
cg17163573	cg17163573	1	154184795	C1orf43	0.273924346	-0.00347445	0.275712548	0.003960114	0.082623816	0.060788937	0.170073542	0.004248781	0.188135632	0.000179002	0.915188324	-0.000211945	0.140015452	-0.000185347	0.130754784
cg17163592	cg17163592	21	44523363	U2AF1	0.495990199	-0.002376342	0.497374278	-0.005607228	0.085042497	0.020894372	0.668299965	-0.006210055	0.038470937	-0.007914586	0.094190712	0.000626796	0.002963768	-1.60E-05	0.979290141
cg17163607	cg17163607	15	99309960	IGF1R	0.500996951	0.002118243	0.486617368	0.000164312	0.952378213	-0.001173661	0.977801664	0.000894219	0.790714385	0.001254976	0.651962952	0.000583363	0.003096462	2.16E-05	0.862168005
cg17163737	cg17163737	1	47644999		0.892502346	0.000179747	0.892900268	0.000178482	0.850838259	-0.00344734	0.852257686	-1.78E-05	0.985701053	0.000788818	0.540889098	-1.26E-05	0.804980614	-3.79E-05	0.383874491
cg17163751	cg17163751	10	71812596	H2AFY2	0.874487723	-0.000212651	0.874951295	-0.000496874	0.605298649	0.008765518	0.640099501	-3.46E-05	0.96530384	-0.001563535	0.254140847	6.87E-05	0.357820179	-2.65E-05	0.716456489
cg17163752	cg17163752	15	34729026	GOLGA8A	0.598449731	0.000522763	0.599739733	-0.001108617	0.5510813	-0.00218477	0.875807025	-0.001039333	0.177891559	-0.001686074	0.502783677	0.000107889	0.12740823	7.46E-05	0.335936266
cg17163760	cg17163760	7	29186267	CPVL	0.827990982	0.000431902	0.829246718	-0.000276032	0.86486526	-0.003022239	0.913629054	-0.000792843	0.677696054	0.00023059	0.905090783	0.000120235	0.356857461	-3.96E-05	0.681016764
cg17163767	cg17163767	22	36682850	MYH9	0.935605462	-0.000147956	0.936119329	0.002552143	0.114524743	-0.001163442	0.963940121	0.002234776	0.160966537	0.002297639	0.296213091	-0.000711101	0.000102851	0.000103483	0.565865676
cg17163839	cg17163839	11	4115579	RRM1	0.924125721	-6.16E-05	0.924563515	0.000680585	0.146375634	0.000759594	0.932899504	0.000354336	0.395973209	0.00108922	0.088009361	-2.74E-05	0.571931058	-1.19E-05	0.884300614
cg17163841	cg17163841	19	18332997	PDE4C	0.03105337	0.00755517	0.031681683	-0.001492965	0.543936214	-0.105299728	0.030818293	-0.001808917	0.330185242	0.007132754	0.066406192	-0.000181534	0.059156674	-0.000360191	0.036940961
cg17163903	cg17163903	X	152159349	PNMA5	0.085031596	0.004559036	0.092237241	-0.000191282	0.9203301	-0.063011598	0.09299896	-0.000256899	0.906729401	0.004610018	0.054280776	-0.000404001	0.043051876	-9.82E-05	0.525583689
cg17163949	cg17163949	13	114800441	RASA3	0.51783567	0.000806526	0.503143347	0.00050878	0.646501193	-0.011486136	0.494569692	0.000573686	0.621409735	0.000436995	0.754114722	-0.000513218	0.000273371	0.000285276	0.178441471
cg17163967	cg17163967	8	117961971		0.155299853	-0.002772726	0.156840178	0.003220518	0.022300306	0.042606637	0.117220808	0.003552786	0.066027892	-0.000239808	0.851216179	2.74E-05	0.734090937	-3.26E-05	0.638054607
cg17163976	cg17163976	1	31820915	ZCCHC17	0.581583167	-0.001278959	0.582405749	0.001977183	0.344082338	0.022138939	0.495628252	0.001319371	0.513942761	0.000926662	0.740324666	-0.000215013	0.15790263	-0.000292598	0.130053858
cg17164016	cg17164016	8	110990365		0.026965136	-0.006626525	0.024548033	0.005488471	0.034119129	0.111551171	0.007657306	0.00548958	0.043780932	-0.001106503	0.735735157	-0.000572709	0.038499337	0.000889894	0.002969346
cg17164045	cg17164045	16	68298264	SLC7A6	0.091219508	-0.000549536	0.092427028	0.000374644	0.106280327	0.007628188	0.092031002	0.000256397	0.31324591	6.46E-05	0.812935204	-2.11E-05	0.456534696	-1.88E-05	0.403454651
cg17164063	cg17164063	1	218330093		0.622695647	0.001238404	0.626435949	0.008959865	0.050967256	-0.025099094	0.484019965	0.007072705	0.000460448	0.00824548	0.19725844	0.000205666	0.366731371	0.000257626	0.478955505
cg17164077	cg17164077	5	34950184	DNAJC21	0.939090593	-0.000316068	0.936208773	0.005150244	0.155989719	0.000147009	0.997869624	0.005569248	0.115799495	0.00425904	0.361259922	-0.000475771	0.014182809	-0.000145941	0.309126479
cg17164081	cg17164081	7	143039251	CLCN1	0.730846031	0.00211901	0.731809578	-0.001421937	0.746294535	-0.032418937	0.705310595	-0.003074582	0.311433562	0.005103847	0.388528026	2.05E-05	0.927888741	-9.20E-05	0.667663183
cg17164093	cg17164093	8	41393714	GINS4	0.062222541	0.014912478	0.063198535	-0.024817492	3.67E-05	-0.063018738	0.566650567	-0.027905183	6.42E-05	-0.004077719	0.559032716	0.000589715	0.0111996	1.20E-05	0.956082068
cg17164151	cg17164151	10	134826077		0.564846537	-0.002877119	0.566296218	0.003406609	0.340505246	0.058555359	0.400505136	0.004024716	0.317572198	0.000171516	0.965239692	0.000456937	0.168738338	-0.000202887	0.453190834
cg17164161	cg17164161	16	53095531	CHD9	0.54873954	-0.001275781	0.550228524	0.003694348	0.017079264	0.021373474	0.470613936	0.003443887	0.07939789	0.003065552	0.064676513	-7.93E-05	0.357450467	0.000308396	0.363260814
cg17164249	cg17164249	21	16805446		0.008244623	-0.009296555	0.010319173	-0.00720894	0.03478415	0.132831129	0.008782053	-0.006463324	0.050779342	-0.019441815	0.000252488	-0.00017586	0.077762824	-1.70E-05	0.950570745
cg17164331	cg17164331	12	7088440	LPCAT3	0.35014624	-0.002261765	0.334380777	0.001069185	0.721918702	0.017825925	0.584888973	2.95E-05	0.980141904	-0.00040603	0.928911442	0.000358646	0.032202711	-9.14E-05	0.672301154
cg17164340	cg17164340	13	53025003	VPS36	0.74036515	-0.000630708	0.741297281	-0.00170797	0.211023086	0.018691813	0.481003558	-0.00108137	0.295448507	-0.003607369	0.079936386	0.00015156	0.056905034	9.34E-06	0.894441445
cg17164345	cg17164345	11	77271314		0.610162406	-0.002100418	0.609171649	0.006855591	0.040799443	0.010529987	0.853531969	0.00628933	0.08912127	0.007284639	0.065816146	-3.14E-05	0.917191346	-5.73E-05	0.820674028
cg17164401	cg17164401	1	10187785	UBE4B	0.000230496	-0.014312315	0.000389862	0.001983171	0.488928907	0.15403323	0.004163997	0.000822978	0.679166409	-0.010188425	0.025050109	0.000570186	0.002116604	-0.000903088	0.462017382
cg17164415	cg17164415	5	72251722	FCHO2	0.313636329	-0.000618952	0.316746181	0.000624274	0.167913593	0.007487655	0.381886756	0.000654836	0.274348981	-9.74E-06	0.983079341	2.78E-05	0.585950342	2.52E-06	0.939030947
cg17164443	cg17164443	8	1789537	ARHGEF10	0.757912677	-0.001308481	0.761154239	0.003104083	0.445820312	0.005667744	0.92478841	0.003124492	0.330210304	0.00527349	0.366647654	-0.000202241	0.418306992	0.00024889	0.484089485
cg17164461	cg17164461	8	144607211	ZC3H3	0.325008738	-0.003105072	0.326811666	0.002748577	0.222998273	0.041964665	0.339051244	0.003463986	0.218428864	-0.001814178	0.46976028	-7.22E-05	0.718082822	-7.61E-05	0.670477684
cg17164499	cg17164499	2	230845930	FBXO36	0.059735374	0.003051343	0.05804412	-0.003599447	0.019019042	-0.027633913	0.211761026	-0.003733656	0.029129072	-0.000375114	0.846916063	-0.000183944	0.191862204	-0.000137178	0.199906508
cg17164513	cg17164513	19	2064075		8.27E-06	0.030640409	1.36E-05	-0.029880795	8.62E-08	-0.235417196	0.00769244	-0.029658043	3.16E-06	0.002303124	0.732101704	-2.85E-05	0.884991002	-0.000673374	0.009734961
cg17164621	cg17164621	16	50873821		0.547661866	-0.002172092	0.549153419	0.002700748	0.296082108	0.029986443	0.550837783	0.00311851	0.243513073	-1.10E-06	0.999739305	-6.57E-05	0.704259046	-0.000842995	0.062406503
cg17164630	cg17164630	15	38846707	RASGRP1	0.000411313	-0.019785942	0.000470303	-0.011370115	0.017311171	0.227884035	0.002903219	-0.012364487	0.019502877	-0.02963862	1.89E-05	0.001055268	3.27E-05	-4.52E-05	0.9556536
cg17164692	cg17164692	17	19896301		0.326540387	-0.001766632	0.328343112	5.87E-05	0.963398001	0.034772395	0.166749522	0.000892276	0.294997432	-0.002934636	0.139413098	0.000108659	0.227523072	-6.03E-05	0.439880519
cg17164693	cg17164693	10	124913828	BUB3	0.019432543	-0.003059979	0.019886464	0.001745856	0.059807537	0.03710337	0.040749191	0.001579741	0.250640109	-0.000926123	0.14345922	4.80E-05	0.427928538	-4.47E-05	0.309882382
cg17164745	cg17164745	10	94004637	CPEB3	0.519353969	0.001754769	0.517130382	0.000464484	0.818940853	-0.024374333	0.516977144	0.000884886	0.675157392	0.001726773	0.531463838	0.00015577	0.23724424	-0.000246994	0.07557725
cg17164747	cg17164747	4	24914777	CCDC149	0.248582347	0.002248154	0.24864692	-0.003570511	0.015310656	-0.025723574	0.34005321	-0.003445402	0.056977805	-0.001848349	0.245010074	5.33E-05	0.752817061	-0.000182031	0.24875157
cg17164781	cg17164781	15	85144209	ZSCAN2	0.900748022	0.000121694	0.901778732	-0.001000663	0.464664038	0.002337026	0.865947295	-0.000775807	0.640849298	-5.94E-05	0.951419178	-5.63E-05	0.236821743	-0.000110694	0.009215339
cg17164791	cg17164791	22	41866317	ACO2	0.865244507	0.000526817	0.86574158	0.001465795	0.508788604	-0.016196231	0.707839202	0.000696965	0.753865787	0.003721163	0.196100951	0.000602733	0.055575692	0.00026744	0.487293301
cg17164796	cg17164796	22	46283752		0.103110674	0.007574361	0.104395791	0.003627959	0.27130002	-0.055196627	0.389951128	0.003032846	0.368602571	0.012211643	0.010733349	-0.000146594	0.354782799	3.08E-05	0.909772866
cg17164848	cg17164848	X	130961658	FIRRE	0.192790473	0.00629097	0.194449454	0.006047653	0.080872639	-0.090243657	0.179610062	0.005757671	0.01546759	0.012750653	0.030005685	0.000135195	0.426570145	-2.58E-05	0.891522507
cg17164863	cg17164863	1	110951258	HBXIP	0.19274465	-0.002989331	0.194240023	0.001926669	0.291485822	0.037328072	0.242777879	0.002141658	0.249520744	-0.001160191	0.635980232	-9.88E-05	0.551135926	-0.000121179	0.467938433
cg17164905	cg17164905	1	27931310	AHDC1	0.137288242	0.006052816	0.125926892	0.006652497	0.037305397	-0.060867265	0.261681803	0.007048591	0.016627629	0.012067894	0.009936501	0.000187328	0.278099523	0.00069525	0.00220361
cg17164954	cg17164954	6	157345266	ARID1B	0.057715718	0.01007106	0.058649081	-0.009019217	0.018083535	-0.04898291	0.502091507	-0.009417991	0.044285828	0.001302101	0.768974119	0.00071883	0.001590529	-4.59E-05	0.841571014
cg17165055	cg17165055	3	192584827	C3orf59	1.52E-07	0.033913698	1.35E-07	-0.034912758	1.30E-10	-0.186407334	0.012500936	-0.035438199	1.10E-05	-7.82E-05	0.979523298	0.001283272	1.91E-07	-5.24E-05	0.689885961
cg17165156	cg17165156	15	74838596	ARID3B	0.410097676	-0.000680977	0.408093267	-0.004739959	0.012551158	0.012032203	0.300754977	-0.004195371	0.056025922	-0.001909008	0.14472225	-3.40E-05	0.580209064	-4.73E-05	0.319617481
cg17165158	cg17165158	1	2182612	SKI	0.817458349	7.13E-05	0.818791015	0.00022405	0.355331705	0.001067476	0.805067172	0.000237742	0.363631698	0.000308415	0.317663303	-0.000288841	0.018415466	-0.000274184	0.184845251
cg17165253	cg17165253	17	4646098	ZMYND15	0.059650967	0.008003853	0.064092833	-0.014159074	4.33E-05	-0.116731887	0.052405322	-0.013226153	0.004199173	-0.008473168	0.010063503	-5.07E-05	0.717992779	-0.000243201	0.321569018
cg17165266	cg17165266	12	53342635	KRT18	0.653708584	0.000384146	0.654914189	5.51E-05	0.928118818	-0.003574371	0.764108222	0.000137927	0.756149548	0.000232564	0.809975252	0.000138814	0.131291016	2.83E-05	0.692309262
cg17165284	cg17165284	19	10829165	MIR638;DNM2	0.382283215	0.001133907	0.384056517	-0.001810665	0.053186665	-0.009235206	0.608432871	-0.001441865	0.139082024	-0.001405349	0.240663459	-0.00011188	0.154019684	-0.000142162	0.107602657
cg17165311	cg17165311	17	1466280	PITPNA	0.734963325	0.000544789	0.735913321	-0.00125943	0.274673358	-0.005065672	0.821001068	-0.001074041	0.381417738	-0.001217692	0.413383824	0.000206291	0.001619465	-1.23E-05	0.83194194
cg17165349	cg17165349	2	23711368	KLHL29	0.218548764	0.006569649	0.220944891	-0.028742043	1.32E-05	-0.110344919	0.144006823	-0.027357288	0.001141305	-0.021563942	0.002946081	7.32E-05	0.843969358	0.000705079	0.276451344
cg17165430	cg17165430	12	54258988		0.335522668	0.001382564	0.337323511	0.000751188	0.462715184	-0.022571101	0.259181076	0.000538665	0.622431175	0.002672988	0.051809991	-0.000135606	0.133991774	2.11E-05	0.8383289
cg17165432	cg17165432	2	230222630	DNER	0.695843867	0.000584296	0.696920182	0.002026818	0.060582913	-0.010098964	0.627386261	0.00168018	0.177142794	0.003281743	0.014339239	1.83E-05	0.851365687	-5.29E-05	0.530798605
cg17165444	cg17165444	15	101405961		0.112255135	-0.003370424	0.113594327	0.005136598	0.001014838	0.065032774	0.029014479	0.005626193	0.013592197	0.000891893	0.462411699	5.29E-05	0.503752156	-2.34E-05	0.80143832
cg17165475	cg17165475	15	62531069		0.023257565	-0.005330045	0.023772858	0.00485899	0.004168322	0.08479756	0.009904454	0.004946665	0.044405152	-0.000631335	0.628680516	-0.000127831	0.193368765	0.000349598	0.01172427
cg17165481	cg17165481	7	30961208	AQP1	0.042305827	-0.007782537	0.043075616	0.003094796	0.252784057	0.108034468	0.042817258	0.003767511	0.263726282	-0.005268108	0.080099935	-4.53E-05	0.747902274	0.000771461	0.006256738
cg17165500	cg17165500	2	871457		0.384502271	0.002642716	0.386273579	0.001189393	0.582694787	-0.030346423	0.472607866	0.00169533	0.527909796	0.002971054	0.217065667	-0.000218956	0.054574974	0.000246809	0.05897607
cg17165507	cg17165507	19	17766071	UNC13A	0.616744978	0.001677945	0.61805728	-0.005014406	0.038966277	-0.02032713	0.662997473	-0.004171922	0.06784563	-0.004790601	0.164787979	-5.88E-05	0.775686327	0.000103819	0.65261337
cg17165580	cg17165580	1	156676581	CRABP2	0.931625959	0.000199928	0.929495502	-0.002104682	0.258614153	-0.00099359	0.97479083	-0.002035885	0.248267044	-0.002025179	0.426704496	0.000239968	0.081532146	6.21E-05	0.315380714
cg17165585	cg17165585	4	82781063		0.711853312	-0.001270814	0.713877813	0.002379533	0.395143498	-0.004509927	0.92543529	0.003489473	0.168147843	-0.00092601	0.819032946	-0.000114151	0.336690376	-1.53E-06	0.993119647
cg17165619	cg17165619	21	30048363		0.017292791	-0.005875781	0.017462268	0.002787745	0.120959909	0.074471385	0.028809745	0.002665771	0.278538963	-0.002674721	0.118422959	-0.000216313	0.109015084	0.000479597	0.000755659
cg17165695	cg17165695	2	39187882	LOC100271715;LOC375196	0.314917698	0.00346443	0.3136265	-0.001136721	0.64951617	-0.030479547	0.520441927	-0.002217091	0.407532666	0.00370147	0.259295052	0.000647068	0.000318796	0.001886681	8.10E-17
cg17165759	cg17165759	1	229577027		0.082114871	-0.006710395	0.074532802	0.009441249	0.032152197	0.077290542	0.137200048	0.008125162	0.004089687	0.006692258	0.259512578	0.000702121	0.00132123	-0.000712298	0.000106477
cg17165760	cg17165760	10	27389408	ANKRD26	0.254671935	-0.0016769	0.256442558	-0.000199583	0.848605585	0.026045477	0.204147913	0.000297431	0.618493119	-0.00295555	0.074063446	-1.26E-05	0.827154452	9.74E-06	0.853595904
cg17165766	cg17165766	8	117767944	EIF3H	0.959923503	6.76E-05	0.959698504	-0.001916237	0.146186879	-0.002194782	0.906484114	-0.001688272	0.153822168	-0.002606164	0.140202417	7.95E-05	0.290854477	-1.97E-05	0.810101835
cg17165773	cg17165773	12	58923914		1.06E-15	0.043904937	3.79E-13	-0.04321463	9.66E-21	-0.405309099	4.39E-09	-0.042662128	3.40E-11	-0.00099038	0.737454363	-0.000443219	0.065009857	0.000223096	0.287969606
cg17165781	cg17165781	17	77647513		0.10323469	-0.006003401	0.111315886	0.004951049	0.074693775	0.063019965	0.223688168	0.004312444	0.127038492	-8.59E-05	0.981927555	0.000396021	0.089517977	0.000543222	0.013066438
cg17165799	cg17165799	X	40594931	MED14OS;MED14	0.82690198	0.000230951	0.827834025	-0.000480176	0.55246863	0.000161991	0.99123627	-0.000101094	0.891433761	-0.001030794	0.335485085	-7.74E-05	0.496035044	8.34E-05	0.160360422
cg17165818	cg17165818	11	59269966	OR4D11	0.437720566	-0.002511165	0.441577178	0.0048012	0.107188733	0.024996591	0.581505463	0.005084372	0.188111936	0.002387044	0.396822563	0.000253039	0.272233398	9.83E-05	0.549319326
cg17165824	cg17165824	3	45838670	SLC6A20	0.449696238	0.001353866	0.453886396	3.71E-05	0.978744174	-0.014105623	0.573747591	6.54E-05	0.971887005	0.001043561	0.44968178	-0.000132457	0.302764376	-0.000366789	0.008789488
cg17165841	cg17165841	2	207507001	LOC200726	0.887134635	0.000158075	0.887757739	-0.000373935	0.669618283	0.003557412	0.819339698	-0.000248786	0.616800468	-0.000455886	0.755629354	0.000222114	0.05277572	0.000246689	0.011520278
cg17165848	cg17165848	2	175462452	WIPF1	0.076776637	-0.005238229	0.077877226	0.000665935	0.749797648	0.059764983	0.145279059	0.000287649	0.893348109	-0.003371458	0.214656405	-0.000141728	0.653304714	-0.000153573	0.740318093
cg17165905	cg17165905	19	40502897	ZNF546	0.462994939	-0.000292459	0.464641108	0.000305156	0.284694346	0.008152448	0.146038908	0.000246031	0.456759306	0.000121878	0.7320016	1.15E-05	0.709234843	-2.45E-05	0.314963651
cg17165932	cg17165932	2	28790177	PLB1	0.421847956	0.000942145	0.426380059	-0.001187089	0.279972257	-0.007225291	0.661010107	-0.001031063	0.385162953	-0.000332137	0.813591203	6.87E-05	0.147320619	-7.17E-05	0.218293916
cg17165967	cg17165967	X	120134171		0.125156486	-0.006776711	0.133235849	0.001653902	0.605930296	0.075441973	0.224360621	0.001507013	0.668466837	-0.004668265	0.270374565	0.000357504	0.059575697	0.000993316	0.009366381
cg17165989	cg17165989	16	11938778	RSL1D1	0.374596265	0.002021981	0.379377559	0.000179046	0.912029476	-0.030218525	0.343557099	0.000216518	0.879557722	0.002434336	0.313017301	-0.000254386	0.050941848	-0.000382754	0.007998421
cg17165990	cg17165990	19	19656778	CILP2	0.802101072	0.000543514	0.803201917	0.002767041	0.085599629	-0.01640235	0.588670109	0.002176504	0.105021611	0.004715506	0.040606826	-8.56E-05	0.579780524	7.85E-05	0.596937115
cg17166056	cg17166056	5	316467	AHRR	0.40155076	0.002125544	0.405664837	-0.000408021	0.829634475	-0.019697539	0.5778651	-0.000477445	0.797894042	0.001892599	0.459362026	-0.000135798	0.420761694	-0.000440683	0.006036196
cg17166103	cg17166103	19	49298422	BCAT2	0.308137215	-0.001456925	0.314261383	-0.00068098	0.589114541	0.028194213	0.165558915	-0.00084869	0.446332001	-0.001635715	0.378210248	-3.03E-05	0.681657061	-0.000114272	0.106826513
cg17166123	cg17166123	5	72746878		0.912618483	8.52E-05	0.913059087	0.001154792	0.062875844	-0.003516791	0.746088541	0.001302128	0.101238107	0.000908515	0.181688734	0.000766489	1.11E-08	0.001035046	5.13E-07
cg17166258	cg17166258	6	30523798	GNL1;PRR3	0.603923835	-0.000653811	0.606215736	-0.000197819	0.836840468	0.01190527	0.499769031	3.82E-05	0.970977601	-0.001374586	0.257875337	4.35E-05	0.461937441	-3.23E-05	0.600428059
cg17166282	cg17166282	13	103249241	TPP2	0.468345669	-0.000231131	0.472118923	0.000142322	0.537386267	0.005574129	0.214314384	9.99E-05	0.760723353	-2.03E-05	0.918580054	-2.84E-06	0.893669214	-1.16E-05	0.477885351
cg17166288	cg17166288	11	67979344	SUV420H1	0.241613872	0.003619764	0.240232618	-0.010682087	0.006478964	-0.045726703	0.289033112	-0.00968364	0.015215771	-0.008921978	0.098331081	2.93E-05	0.850977121	0.000210855	0.657020209
cg17166295	cg17166295	5	6815332		0.443177416	-0.002242786	0.443718981	0.005119747	0.019998584	0.02457056	0.544650473	0.004661966	0.0288363	0.004119676	0.165458205	-0.000160385	0.164459449	-0.000112127	0.456441238
cg17166334	cg17166334	1	228585367	MIR6742;TRIM11	0.824842805	-0.000586832	0.825484573	-0.000888377	0.638885031	-0.007562838	0.837592726	-0.000862114	0.527263367	-0.000853084	0.759578358	-0.000187343	0.116402818	-0.000687933	0.000204769
cg17166338	cg17166338	5	1295969	TERT	0.828692987	0.000949983	0.830079698	0.00126908	0.696037877	0.005004648	0.935045216	0.00172157	0.555919153	0.001831682	0.696798439	0.00012384	0.508663925	0.000541578	0.047269793
cg17166397	cg17166397	3	156270267	SSR3	0.866907978	0.000860629	0.867787422	0.008006567	0.067774934	-0.017777735	0.80504187	0.006845108	0.09658611	0.011271446	0.072063884	-0.000363339	0.098294583	-0.000338632	0.058001264
cg17166434	cg17166434	1	150849992	ARNT	0.546151252	-0.002568417	0.546628734	-0.002056333	0.549601929	0.016506556	0.78025209	-0.001349508	0.762245019	-0.004631822	0.194628064	-0.000375377	0.044435842	0.000401689	0.043666715
cg17166762	cg17166762	5	152870046	GRIA1	0.706172322	0.000637276	0.704531519	-0.002746781	0.125705538	-0.002125629	0.927779799	-0.002162037	0.040388175	-0.003946649	0.116380936	0.000121596	0.063054856	0.000187088	0.057281015
cg17166794	cg17166794	8	81877595		0.086489884	0.008793406	0.092373929	-0.021831038	0.000232701	-0.076244797	0.290492437	-0.022033795	0.001315681	-0.012391346	0.080971506	-8.20E-05	0.750174747	0.000587503	0.170636712
cg17166812	cg17166812	1	161169574	NDUFS2;ADAMTS4	0.025933393	-0.00597643	0.029493333	-0.004439222	0.047286954	0.081973275	0.031625655	-0.003931923	0.072824211	-0.012425511	0.000128329	0.001281304	2.25E-10	-0.000115951	0.419354638
cg17166850	cg17166850	1	242113992		0.358134355	0.001865295	0.359071205	0.001411694	0.467555352	-0.021652276	0.445082856	0.001984584	0.426068285	0.002380065	0.233524011	0.000217444	0.081840263	-0.000214629	0.222485991
cg17166858	cg17166858	2	15849409	LOC101926966	0.350096015	-0.003083834	0.354198073	0.001947777	0.417548366	0.008510494	0.852824258	0.000794929	0.713151246	0.000695084	0.838870255	0.000280242	0.218257877	0.001299807	0.027722169
cg17166950	cg17166950	6	31940240	STK19;DOM3Z	0.244161218	0.001212082	0.254786858	-0.001449602	0.051919737	-0.017690579	0.230943713	-0.001425374	0.101962655	-0.000365715	0.688758669	9.05E-05	0.044435139	-4.86E-06	0.929187886
cg17166998	cg17166998	3	47464015	SCAP	0.155043934	0.003768366	0.160808828	0.001213894	0.641749138	-0.047584142	0.203732342	0.000918946	0.697117352	0.006048596	0.1101504	-0.000360681	0.018273983	-0.000659985	0.010939282
cg17167021	cg17167021	2	210298155	MAP2	0.237358226	0.003277012	0.233618912	-0.000796309	0.72754293	-0.040853126	0.285371228	-0.000278158	0.92925507	0.001411009	0.511260341	0.000206246	0.360203115	0.000802541	0.031530489
cg17167037	cg17167037	5	53116747		4.46E-05	0.019645401	8.99E-05	-0.013774507	0.000423527	-0.137534272	0.031385107	-0.014309564	0.002733317	0.008115387	0.07721844	0.000308738	0.257307012	-2.90E-05	0.806976955
cg17167053	cg17167053	6	34664215	C6orf106	0.471025449	0.000962783	0.474412402	-0.001486029	0.128059365	-0.006555537	0.724439912	-0.001110794	0.313771974	-0.001180714	0.29056286	3.55E-05	0.586786943	-7.61E-05	0.172444813
cg17167076	cg17167076	2	192109990	MYO1B	0.483057815	0.000305967	0.477209851	-0.000291071	0.402393201	-0.004177837	0.485097907	-0.0003517	0.290408914	-3.71E-06	0.993869227	5.67E-05	0.242635744	0.00020847	8.29E-05
cg17167116	cg17167116	1	29533343	MECR	0.206180716	0.002482884	0.213150976	0.000179941	0.906763427	-0.034603628	0.211824799	1.39E-05	0.992270991	0.002939586	0.189941292	-0.000102116	0.410422512	-0.000200208	0.180456938
cg17167248	cg17167248	14	106757893		0.164684782	-0.004022326	0.166676583	0.005927875	0.036685879	0.05572562	0.170096491	0.005674675	0.126745844	0.002702192	0.357629982	0.000351852	0.197765488	0.000336169	0.170176246
cg17167253	cg17167253	2	119603383	EN1	0.627586511	0.000841228	0.631141383	0.002438091	0.360445104	-0.006856875	0.780244428	0.00083178	0.261871323	0.00332153	0.398666958	0.000607554	7.10E-05	0.000492859	0.020469306
cg17167286	cg17167286	7	138580662	KIAA1549	0.369584479	0.002041082	0.371368045	0.002419578	0.138120405	-0.031029653	0.327266454	0.001929849	0.303591918	0.005457054	0.010003942	1.27E-05	0.933896989	-0.000325879	0.319320282
cg17167289	cg17167289	3	42846087	HIGD1A	0.334353931	-0.000314325	0.336155086	0.000293794	0.207155855	0.002525972	0.57630756	0.0003435	0.228399613	-0.000110824	0.682802661	-2.36E-05	0.27794954	-8.07E-06	0.625801737
cg17167303	cg17167303	17	77375711	HRNBP3	0.56529964	0.002158974	0.567260288	-0.003694198	0.199478812	-0.028923275	0.581029115	-0.003755139	0.201423898	-0.001320975	0.738648428	-0.001402326	0.005975352	-0.000418062	0.14735142
cg17167331	cg17167331	21	46506673	ADARB1	0.36237925	-0.002498035	0.36961846	-0.001842364	0.457710698	0.022470172	0.560978814	-0.001634953	0.533791884	-0.002536015	0.390642229	1.22E-05	0.92309027	1.77E-05	0.920853703
cg17167343	cg17167343	8	28906577	HMBOX1	0.144921047	-0.004728675	0.14642	0.00432826	0.06282377	0.063151575	0.161579798	0.00459934	0.054961222	-0.000567883	0.854566052	0.000208152	0.272714743	-0.000220205	0.131922867
cg17167425	cg17167425	10	105480849	SH3PXD2A	0.280707827	0.003154644	0.275736226	0.002816269	0.201040205	-0.058658925	0.148458601	0.002691412	0.233761562	0.006207779	0.047844523	-0.000122984	0.385516258	-0.000147417	0.297161365
cg17167468	cg17167468	10	113943149	GPAM	0.348361992	0.000874695	0.350158153	9.99E-06	0.987987856	-0.008413262	0.51615195	0.000292655	0.651611231	0.000446558	0.616846006	-8.62E-05	0.150196455	7.26E-05	0.230887496
cg17167536	cg17167536	8	10906938	XKR6	0.059808241	0.00963327	0.061550081	-0.008440055	0.083332168	-0.124161203	0.082927144	-0.008758937	0.088213733	-0.002628197	0.641599155	0.000533317	0.039579385	0.000998657	0.000306908
cg17167546	cg17167546	7	155057888		0.656728522	-0.001505125	0.657925119	0.004361602	0.074304716	-0.004528701	0.923391093	0.003339909	0.186288816	0.004147996	0.199744089	-0.000339775	0.010241691	-0.000383407	0.508647955
cg17167581	cg17167581	4	91156040	FAM190A	0.792753493	0.001564929	0.793981507	-0.017043791	0.000640557	0.038585633	0.643791849	-0.016554444	0.002071474	-0.01595283	0.020314203	-9.02E-05	0.703375135	0.000168532	0.718408371
cg17167649	cg17167649	17	80601405	WDR45B	0.532576752	0.002431927	0.536638523	-0.000898718	0.858893351	-0.044754653	0.418802512	-0.001899041	0.728363955	-8.98E-05	0.986918577	-0.000527204	0.089002688	-0.000172335	0.44991677
cg17167698	cg17167698	16	31072654	ZNF668	0.953096375	0.000229071	0.953270855	0.00274546	0.324919351	-0.017627057	0.745084707	0.00154828	0.470175249	0.005890672	0.133981234	-0.00020804	0.19174442	-0.000127339	0.34711517
cg17167852	cg17167852	1	55505189	PCSK9	0.885359592	-0.000280885	0.886121087	0.002328596	0.23445503	0.003122305	0.909330281	0.002432652	0.204535116	0.001002086	0.716116314	0.000703709	0.001544135	0.000924939	0.00102463
cg17167920	cg17167920	1	154127537	NUP210L	0.051691867	-0.003105087	0.053755091	-0.00156797	0.692085382	0.04439781	0.050358776	-0.001585876	0.743835508	-0.002741763	0.574513934	0.000263982	0.547704027	-8.67E-05	0.748735655
cg17167924	cg17167924	1	8938131	ENO1	0.625827257	0.000468532	0.627113976	-0.00071405	0.299186466	-0.004422936	0.740693189	-0.000797168	0.257711187	-0.000184154	0.842040008	-5.67E-05	0.294473796	-0.000114749	0.036193725
cg17167932	cg17167932	19	30081280		0.818380952	-0.000584296	0.819045563	-0.002646847	0.147988327	0.001158763	0.973888811	-0.002586087	0.181019801	-0.003473185	0.129870067	-5.25E-05	0.807080174	0.000425376	0.05117598
cg17167971	cg17167971	4	184587556	TRAPPC11	0.719948744	0.00054519	0.720080404	0.000623598	0.574431833	-0.015318342	0.469633275	0.000589053	0.560337784	0.001128888	0.496424953	-8.19E-05	0.363288179	-0.000157738	0.038082624
cg17167972	cg17167972	17	29158999	ATAD5	0.41013099	-0.00062053	0.411875167	0.000403495	0.452703231	0.013347217	0.204565349	0.000532447	0.261742846	-0.000479485	0.548317791	7.19E-05	0.04706492	3.99E-06	0.912328586
cg17167988	cg17167988	7	131593220		0.295599955	-0.00599053	0.302289198	0.013382651	0.001596254	0.088557512	0.271637211	0.011821408	0.012991985	0.010568975	0.039739425	-1.01E-05	0.94086169	-5.17E-05	0.789756356
cg17168057	cg17168057	15	78380342		0.799545673	-0.000775911	0.800276335	0.001494417	0.493723489	0.017786073	0.675856881	0.000819064	0.703248645	0.001646489	0.571210225	-6.73E-05	0.778261555	7.30E-05	0.922755308
cg17168103	cg17168103	7	99213802	ZNF498	0.092035265	0.003075557	0.098137396	0.000650485	0.663369929	-0.028614126	0.262999299	0.000472623	0.785715581	0.004081469	0.031460857	-0.000107062	0.502917216	-0.000110278	0.419099612
cg17168157	cg17168157	8	101118843	RGS22	0.617258401	0.002500807	0.620140242	0.006758541	0.120009149	-0.014179754	0.839893239	0.003930329	0.385624629	0.011926148	0.0287235	0.000198993	0.52447438	-3.47E-05	0.900648281
cg17168235	cg17168235	10	114022018		5.60E-05	0.013064794	5.96E-05	-0.015337031	1.10E-09	-0.120674763	0.005716358	-0.015335636	8.55E-07	-0.002491191	0.375047215	0.000212544	0.104751799	0.000292457	0.161516483
cg17168238	cg17168238	11	26171259		0.024758596	0.001391113	0.025296814	-0.000680801	0.119926259	-0.020165653	0.019551192	-0.000671651	0.189552554	0.000629683	0.24080765	-6.88E-05	0.135076807	9.38E-05	0.066480963
cg17168242	cg17168242	1	149982704	OTUD7B	0.270197172	0.000422882	0.271982527	-0.000147084	0.589660345	-0.001863115	0.725950728	-0.000295558	0.297881686	0.000489749	0.155153687	-9.34E-06	0.736601727	-4.94E-05	0.042617874
cg17168312	cg17168312	2	108837326		0.556060392	0.001500693	0.559870039	-0.003048942	0.21772376	-0.060658253	0.098560821	-0.002923667	0.208956691	-0.001763135	0.601507023	-0.000216774	0.092531083	0.000290761	0.522037982
cg17168358	cg17168358	11	107640397		0.759182534	-0.001645768	0.760051705	0.006463124	0.094889501	0.028350097	0.704385782	0.007257456	0.077360173	0.004041163	0.421627055	0.000285399	0.184229477	0.000437702	0.03654281
cg17168374	cg17168374	5	158097290		0.741807596	0.001196202	0.742734941	0.001211728	0.640120852	-0.011275015	0.823375639	0.000726679	0.82334327	0.003398836	0.212810432	-0.000105852	0.522627358	0.000290079	0.646056944
cg17168428	cg17168428	7	35844045	Sep-07	0.558507901	0.00200569	0.561771641	-0.00352209	0.167468677	-0.057824639	0.231625301	-0.003179256	0.129297553	-0.002166186	0.58145604	-0.00020586	0.316072482	-0.000273108	0.753402366
cg17168434	cg17168434	7	132149930	PLXNA4	0.305177318	-0.003525712	0.306979635	-0.010220193	8.12E-05	0.018670816	0.695410548	-0.009852339	0.002130422	-0.013888793	2.94E-05	0.000485526	0.03877909	-0.000523655	0.485861818
cg17168456	cg17168456	1	50717667		0.533028192	0.00057964	0.531793196	-0.001890516	0.242913207	-0.006600682	0.612117654	-0.001064256	0.390159126	-0.001967766	0.310487109	-0.000176004	0.359340692	7.05E-05	0.317459976
cg17168460	cg17168460	13	40362484	COG6	0.436702906	0.002105061	0.441542992	-0.02636397	9.34E-11	0.032605411	0.395484859	-0.02728873	1.57E-07	-0.022247123	5.36E-07	-0.000185068	0.340375251	0.000529191	0.227122329
cg17168514	cg17168514	2	11488768		0.001344483	-0.01453023	0.001518155	-0.002261861	0.486926492	0.185996441	0.003095868	-0.003088422	0.314086783	-0.015574914	0.00150018	-0.000250233	0.04699346	0.000528344	0.214036895
cg17168535	cg17168535	8	21777572	XPO7	0.800767505	0.000638716	0.801493908	-0.000470065	0.794648863	0.009480109	0.787814151	-0.000328818	0.877886374	-0.000235768	0.915195701	-0.000153911	0.256530967	-7.28E-05	0.55968802
cg17168538	cg17168538	13	110567195		0.152777239	0.004076684	0.153109136	-0.000841543	0.750426642	-0.059435559	0.136231065	-0.000904319	0.749900923	0.003908373	0.242514464	2.52E-05	0.924139195	-0.000104501	0.519716646
cg17168552	cg17168552	19	18373719	KIAA1683	0.274001536	-0.003335864	0.275789794	0.006303218	0.004755581	0.052057775	0.220469035	0.006004268	0.026397058	0.003513895	0.172148069	-0.000173451	0.162218723	-0.000154456	0.244093192
cg17168630	cg17168630	19	44174930	PLAUR	0.797638065	-0.001203955	0.79837537	-0.006589995	0.0524183	-0.030161721	0.644550879	-0.006856025	0.023584895	-0.007673035	0.137504077	0.001089312	7.30E-06	-0.000266948	0.287677855
cg17168636	cg17168636	1	27115653	PIGV	0.765715583	-0.000237886	0.766562642	-6.02E-05	0.915865692	0.006303981	0.570741081	-0.000155535	0.814114768	-0.000172221	0.809111036	-3.07E-05	0.570672675	-3.50E-05	0.43626144
cg17168771	cg17168771	1	1115378	TTLL10	0.315972471	-0.003638947	0.319492755	0.009075871	0.058145074	0.040522584	0.428062043	0.010134365	0.063402961	0.004485959	0.444420623	-0.000276119	0.636999655	-0.000319579	0.465127426
cg17168820	cg17168820	19	51014340	JOSD2	0.827213212	0.000344051	0.826048513	-0.001233723	0.313784501	0.006624969	0.760894592	-0.000727336	0.564793638	-0.001726276	0.278023678	-1.95E-05	0.830525295	-0.00015608	0.08860612
cg17168828	cg17168828	2	219262891	CTDSP1	0.313151583	0.001174282	0.314954881	-0.000240339	0.771568146	-0.014534389	0.369285154	-0.000122272	0.888110819	0.000599336	0.587749082	-9.93E-05	0.249306329	-6.97E-05	0.297075875
cg17168836	cg17168836	1	68256161	GNG12	1.24E-05	0.031194554	1.33E-05	-0.024679167	1.81E-06	-0.201431286	0.03201422	-0.02409785	0.000376462	0.006027395	0.26157854	0.000738363	0.002008039	9.63E-05	0.79961829
cg17168838	cg17168838	19	54663528	LENG1	0.490466772	0.001205491	0.492082719	0.000477398	0.701581443	-0.010718814	0.659162775	0.000658162	0.279912699	0.001644028	0.432039421	-0.000123873	0.20528813	-6.15E-05	0.430008023
cg17168863	cg17168863	2	85470620	TCF7L1	0.083907759	-0.005431396	0.087971618	0.011130331	0.001599746	0.095331768	0.034547379	0.011546923	0.000906294	0.00326095	0.474981563	0.001290209	7.21E-07	0.000571548	0.152132698
cg17168875	cg17168875	11	119023062	ABCG4	0.21201642	-0.006190939	0.205695686	0.008515286	0.048930663	0.080898411	0.234145447	0.007419598	0.111677817	0.003712268	0.483978044	-8.87E-05	0.384393061	0.000361249	0.020974364
cg17168956	cg17168956	20	30297106	BCL2L1	0.95954144	-0.000133061	0.959808409	-0.002511523	0.182381046	-0.000359838	0.992154897	-0.002926064	0.186632031	-0.002317385	0.305838983	-1.56E-06	0.996102184	-0.000777972	0.027528131
cg17169015	cg17169015	21	34007131	SYNJ1	0.185561793	-0.003970642	0.182578191	0.009351209	0.015773357	0.065585856	0.118446482	0.009551303	0.032185011	0.007390731	0.101724478	-0.000332944	0.058892807	-8.90E-05	0.538722779
cg17169037	cg17169037	12	122015596	KDM2B	0.801136586	-0.000606514	0.801480507	0.009069993	0.009012236	0.007495513	0.824799236	0.009297405	0.011974504	0.003562647	0.348678479	0.00041506	0.130404536	-9.78E-05	0.691014993
cg17169069	cg17169069	10	8488465		0.117565665	-0.004133215	0.114795455	0.002656351	0.215791665	0.058560419	0.10861136	0.001832785	0.469719938	-0.000599106	0.805392824	5.89E-05	0.707600928	0.000102198	0.58803441
cg17169123	cg17169123	12	56123529	CD63	0.46365228	-0.000620016	0.465317655	-0.000258013	0.66867524	0.015354727	0.194095375	-0.000155378	0.739225223	-0.001132899	0.218495163	3.39E-05	0.538645882	-5.98E-05	0.291979455
cg17169159	cg17169159	21	43696757	ABCG1	0.685170346	0.000863301	0.68628012	0.001944115	0.20318358	-0.008072117	0.785237178	0.001543277	0.372144959	0.003386384	0.082056312	-0.000239006	0.045235505	-0.000278222	0.044705796
cg17169196	cg17169196	6	31540026	LTA	0.051101595	0.004470789	0.056657791	-0.000225025	0.889018106	-0.060786913	0.060897267	-0.000226986	0.834103596	0.004110589	0.127401408	-4.79E-05	0.492515104	-0.000171882	0.130052685
cg17169217	cg17169217	14	105956389	C14orf80	0.208852055	-0.000903337	0.210549051	0.000660762	0.197785911	0.015582478	0.120447726	0.000785465	0.153534918	-0.00045323	0.511781253	2.22E-05	0.620811816	-2.04E-05	0.609825581
cg17169243	cg17169243	12	58219112	CTDSP2;MIR26A2	0.476821109	-0.001874699	0.479042956	0.000684914	0.84350724	0.038987376	0.296368678	0.000875992	0.819953079	0.000344894	0.935965503	-0.000174208	0.378565673	5.28E-05	0.776901902
cg17169246	cg17169246	21	44140226	PDE9A	0.193793148	0.0028442	0.19765938	-0.005726711	0.053581253	-0.022711158	0.459575846	-0.005803551	0.086896189	-0.002334184	0.520789227	0.000135454	0.359033653	2.09E-06	0.989879688
cg17169281	cg17169281	19	5667644	SAFB	0.281934083	-0.002807606	0.241793746	0.004779644	0.024468394	0.04639149	0.168430506	0.003856935	0.055063084	0.003089705	0.278800221	-0.00047515	0.000632481	-0.000217691	0.180453458
cg17169289	cg17169289	19	53696217	ZNF665	0.273889587	0.000561256	0.275677763	-0.000362146	0.322071028	-0.0063135	0.375718384	-0.000364262	0.389932213	0.000244111	0.585434231	0.000336213	2.11E-05	2.65E-05	0.581273195
cg17169300	cg17169300	3	57993723	FLNB	0.604312099	-0.001707229	0.606595753	-0.005059309	0.044575107	0.007430144	0.87154176	-0.005674071	0.066799893	-0.00671197	0.014553051	-4.98E-05	0.471157122	-0.00030671	0.056827132
cg17169320	cg17169320	17	7840491	CNTROB	0.427445358	0.002320446	0.429167154	-0.000540275	0.795254386	-0.0149815	0.712231159	-0.001118562	0.613372719	0.002529125	0.367616461	5.36E-06	0.972309558	-1.36E-07	0.999493921
cg17169333	cg17169333	8	96281960	C8orf37	0.483224822	-0.000903462	0.486562233	0.000111288	0.914266325	0.018421253	0.309787442	0.000379302	0.661586521	-0.00125471	0.419507581	7.62E-05	0.094623126	-3.60E-05	0.453451726
cg17169348	cg17169348	17	74381867	SPHK1	0.618373741	-0.000390966	0.620724688	0.000300186	0.640630523	-0.001089715	0.920932387	0.000494482	0.517135348	-0.000571211	0.450716611	-9.61E-05	0.454106209	-4.92E-05	0.414498805
cg17169397	cg17169397	7	32111453	PDE1C	0.987786083	4.49E-05	0.987913715	0.014721802	2.25E-07	-0.014023594	0.734234137	0.01297966	2.78E-06	0.017211745	1.75E-05	0.000128738	0.42506153	-0.000450513	0.201936986
cg17169435	cg17169435	3	196656524	SENP5	0.614352212	0.000881711	0.616670633	0.000578175	0.66588297	-0.022570321	0.358630781	0.000392612	0.750459423	0.001841115	0.348141222	7.72E-05	0.546859769	-0.000247043	0.592400062
cg17169462	cg17169462	2	1066379	SNTG2	0.847177193	0.001124001	0.848360498	-0.00338226	0.497389586	0.020125818	0.805910781	-0.004026539	0.449163176	-0.001092374	0.86407764	0.000297988	0.177174712	0.000520379	0.142504096
cg17169479	cg17169479	17	42043551	PYY	0.223660793	-0.002282554	0.217654337	0.001487436	0.549322729	0.026340476	0.308089841	-0.000344798	0.800939874	0.000583721	0.864096201	-1.31E-05	0.909082286	5.36E-06	0.96922107
cg17169489	cg17169489	1	46598354	PIK3R3	0.768971126	-0.000239258	0.76980712	0.000268103	0.644762178	0.009015912	0.427341549	4.25E-05	0.924778808	0.000419462	0.637509878	-3.77E-05	0.331854066	-3.99E-05	0.275585739
cg17169566	cg17169566	4	150999923	DCLK2	0.831686705	-9.36E-05	0.832856582	-0.00011268	0.736600188	0.000518459	0.932941753	-0.000114537	0.778055527	-0.000232064	0.560741763	-5.60E-05	0.043799203	-3.44E-05	0.139571322
cg17169613	cg17169613	2	121010068	RALB	0.919270167	-0.000147329	0.919612437	-0.002186318	0.048556473	0.005669404	0.779832846	-0.001955965	0.042128208	-0.00290316	0.072336687	0.000102889	0.098821707	2.20E-05	0.732163816
cg17169712	cg17169712	21	43382400		0.016386502	-0.011343427	0.019109174	0.007554215	0.085950501	0.144546126	0.031080396	0.00806049	0.043198527	-0.005620384	0.384073931	-0.000115961	0.47164568	0.001159585	0.216656229
cg17169780	cg17169780	6	1323129		0.007815909	-0.009629477	0.008571393	0.005985439	0.065144963	0.120298979	0.017108827	0.004322532	0.194547548	-0.002602163	0.515025401	-0.000181009	0.259485145	0.000843465	0.007327033
cg17169791	cg17169791	6	111330289	RPF2	0.459266333	-0.001166968	0.464167822	0.001470517	0.422215736	0.018895794	0.398446893	0.001020765	0.52054077	0.001978951	0.37019703	3.82E-06	0.970697668	-1.58E-05	0.864196622
cg17169797	cg17169797	12	56321844	WIBG	0.18744323	0.00051504	0.189087963	-0.000643217	0.022777964	-0.005100601	0.346664992	-0.0007271	0.040418765	-3.26E-05	0.912296314	-4.83E-05	0.05143823	-4.52E-05	0.051909414
cg17169931	cg17169931	15	41913347		0.551418628	0.000971979	0.54807956	-0.003652158	0.002405596	-0.010422213	0.641600824	-0.003576458	0.011206169	-0.00308505	0.0262112	3.20E-05	0.743503722	-4.84E-05	0.614715094
cg17169998	cg17169998	22	50524124	MLC1	0.225204671	0.003436913	0.228961142	-0.00829772	0.000180065	-0.061716681	0.121994019	-0.008543743	0.002827663	-0.004555262	0.037542312	0.00010468	0.548642257	0.000298731	0.150966238
cg17170088	cg17170088	8	145159375	SHARPIN;MAF1	0.542578133	0.000312773	0.546064306	0.000764864	0.125195791	-0.001964913	0.785577012	0.000755267	0.247269021	0.00101151	0.057823478	-7.70E-05	0.03433908	-6.11E-06	0.862119669
cg17170111	cg17170111	1	173837794	SNORD74;ZBTB37;GAS5	0.57382295	-0.00102102	0.575250008	-0.001715151	0.187822898	0.018236314	0.470711042	-0.001319968	0.2076977	-0.003859291	0.036907054	4.52E-06	0.962693675	-7.39E-05	0.447229666
cg17170133	cg17170133	1	184411563	C1orf21	0.220744924	-0.003084269	0.231883378	0.00611292	0.029694772	0.014184977	0.689837146	0.007333459	0.023867724	-0.001579411	0.541779347	-8.67E-05	0.740146843	-1.70E-05	0.918476126
cg17170159	cg17170159	X	37675703		0.485737467	0.002300391	0.490736654	-0.001587665	0.521095044	-0.049059982	0.29312045	-0.002439908	0.258866841	0.002465817	0.477017803	0.00021052	0.241916256	0.000591493	0.066039597
cg17170188	cg17170188	8	38324293	FGFR1	0.914002061	-0.000282334	0.914670024	0.000289209	0.879362022	0.025966362	0.47911487	0.000555383	0.687556383	-0.00061697	0.839800244	2.66E-05	0.843454028	-0.00012025	0.369485333
cg17170190	cg17170190	1	44445979	B4GALT2	0.493744352	-0.001207418	0.490095865	-0.006441625	8.17E-05	0.012385297	0.610443511	-0.006612838	1.39E-05	-0.008126431	0.000891816	9.99E-05	0.38611019	-2.61E-05	0.959702729
cg17170216	cg17170216	2	27649306		0.234971993	0.003632145	0.253874233	-0.001245316	0.625744567	-0.039003677	0.372112096	-0.001875801	0.474105233	0.002292922	0.496736407	3.58E-05	0.875586367	-0.000112666	0.543723371
cg17170305	cg17170305	20	49342101		0.565157353	-0.001351487	0.568639414	0.001120513	0.562812441	0.028116798	0.395641088	0.001462348	0.555772191	-0.00015667	0.940013056	-6.32E-05	0.799016545	-9.11E-05	0.482169059
cg17170354	cg17170354	18	12911359		0.423272901	-0.001708639	0.425000375	-0.001213383	0.42547357	0.028279723	0.341381202	-0.001358788	0.312498774	-0.002884321	0.190711361	0.000124587	0.46691254	0.000205513	0.047636722
cg17170429	cg17170429	7	64330819		0.197544367	-0.003893427	0.203419586	0.003344866	0.154269695	0.062552511	0.143262081	0.003572151	0.216742224	-0.001202253	0.658270435	-5.84E-05	0.743572839	5.69E-05	0.772577253
cg17170437	cg17170437	6	44197198	SLC29A1	0.454105441	0.001986871	0.45836247	-0.001095972	0.619013	-0.016199348	0.663120542	-0.000348796	0.885993498	-0.000356436	0.894886992	-0.000711399	0.007170061	-0.000462768	0.003419532
cg17170442	cg17170442	2	234322970	DGKD	0.000731131	-0.015863885	0.000893895	0.005316256	0.116922656	0.12579321	0.045437097	0.004075625	0.093151285	-0.008708427	0.104961941	5.08E-05	0.681456511	-0.000141965	0.673770517
cg17170446	cg17170446	11	16759907	C11orf58	0.535324153	-0.00047808	0.536761484	0.000772785	0.193046738	0.007863061	0.465116033	0.000648704	0.376803562	0.000402742	0.53514198	0.000213072	0.025248124	-2.23E-05	0.727566234
cg17170458	cg17170458	1	151254817	ZNF687	0.319360101	0.001109993	0.321163473	-0.00114044	0.153248862	-0.014178489	0.360427372	-0.000861234	0.33652102	-0.000701233	0.441955013	-6.26E-05	0.303310962	-5.98E-05	0.340275938
cg17170504	cg17170504	16	58283121	CCDC113	0.52386189	-0.001722338	0.524362043	0.00343972	0.142895478	0.044830903	0.238312541	0.003143098	0.279361587	0.001179435	0.63841439	-0.000495201	0.013512133	-0.000199065	0.10731375
cg17170518	cg17170518	7	99689843		0.084129852	-0.005427415	0.085286758	0.001392634	0.530547107	0.067653046	0.121036245	0.000962685	0.764356573	-0.003346054	0.070401088	0.000172408	0.468564647	0.000161098	0.398426967
cg17170568	cg17170568	7	156433406	C7orf13;RNF32	0.515212838	0.000866895	0.516777951	-0.000798395	0.40144491	-0.008237661	0.656508709	-0.001030791	0.338825617	0.000444001	0.715183559	-9.20E-05	0.277502327	-8.19E-05	0.219240142
cg17170583	cg17170583	1	156721123	HDGF	0.373792848	-0.000318684	0.377047245	0.00028031	0.360455946	0.00673396	0.1834967	0.000226681	0.511983751	2.20E-06	0.995482437	-2.64E-05	0.355946289	-3.04E-05	0.267522922
cg17170590	cg17170590	5	92929341	NR2F1;MIR548AO	0.058008897	0.011443951	0.05634333	-0.015036566	0.110129024	-0.19486779	0.022470618	-0.016126828	0.156372285	-0.015755842	0.115647997	-0.00029607	0.445428036	9.95E-06	0.991917569
cg17170649	cg17170649	13	101318984	TMTC4	0.638865738	0.000776876	0.641661019	-0.000113482	0.933592013	-0.00850584	0.714005086	0.000302278	0.779675319	-6.98E-05	0.971560922	6.36E-05	0.629207829	-0.000350827	0.000218767
cg17170741	cg17170741	17	17942558	ATPAF2;C17orf39	0.384954698	-0.001399731	0.391840472	-0.001292605	0.494259227	0.023390867	0.308584415	-0.000110138	0.947444855	-0.003464256	0.168698775	-0.000134292	0.080335899	-1.67E-05	0.818770159
cg17170743	cg17170743	4	719037	PCGF3	0.62592398	-0.001898315	0.627210425	0.001708184	0.538932359	0.005133182	0.924469489	0.001186403	0.448850404	0.001134083	0.805128735	0.000960251	0.011941358	-0.000270757	0.077415701
cg17170758	cg17170758	1	91195895		0.159726961	0.001360819	0.161282745	6.56E-05	0.935343803	-0.017452117	0.196100695	0.000140939	0.864081636	0.00123806	0.259166073	-3.28E-06	0.976352811	0.000145584	0.272120034
cg17170765	cg17170765	4	57497137		0.443791058	-0.001229093	0.445488931	0.002072216	0.073190028	0.018085081	0.418212697	0.002002034	0.162342104	0.00086134	0.50736855	-0.000488286	0.059391428	-0.00025396	0.02058695
cg17170812	cg17170812	5	167661155	TENM2	0.817885821	0.000400305	0.818552179	0.000248909	0.840956127	-0.006452677	0.789691833	0.000570451	0.570507722	-8.35E-05	0.963730774	-0.000224227	0.027329642	6.99E-05	0.524165845
cg17170819	cg17170819	17	72352688	BTBD17	0.269639126	0.004170385	0.274351553	-0.000864265	0.761642412	-0.050510137	0.339386854	-0.000761327	0.847868372	0.002854487	0.276512717	-5.42E-05	0.730035586	0.000473195	0.171420016
cg17170872	cg17170872	1	91487911	ZNF644	0.851625059	-0.000175573	0.852657795	-0.000244788	0.716677654	0.00414459	0.75192424	-2.80E-05	0.970345472	-0.000775761	0.351872152	-3.37E-05	0.552889861	-5.41E-05	0.184161709
cg17170948	cg17170948	1	59281383		0.766294375	0.001131072	0.767139469	-0.004880452	0.075615342	-0.020129331	0.70391738	-0.005246084	0.153368277	-0.003416799	0.221494678	-0.000205075	0.468335738	0.000282533	0.480229185
cg17170953	cg17170953	8	99056508	RPL30	0.877205082	-0.000978748	0.87517745	0.008875711	0.05811317	0.014971534	0.86253192	0.007979309	0.149952345	0.010017019	0.060283663	-0.000581043	0.002527557	-0.000244354	0.463452521
cg17170969	cg17170969	3	128979021	COPG1	0.668810234	0.000801535	0.669970379	0.001041653	0.436634491	-0.003041618	0.907076132	0.001620241	0.297950802	0.001108847	0.482005551	-0.000104326	0.371396331	-0.000284113	0.002487702
cg17171127	cg17171127	11	130248270		9.76E-05	-0.011182065	0.000110172	0.006255367	0.118709155	0.157566956	0.000103984	0.006007624	0.103881315	-0.00393798	0.413869223	3.63E-05	0.751080071	0.001832047	7.50E-10
cg17171150	cg17171150	1	150900311	SETDB1	0.393747532	-0.000666998	0.395509913	0.000589923	0.291166137	0.005211827	0.631391801	0.000451325	0.372897767	0.000267102	0.737204947	-8.91E-05	0.107338355	0.000272548	0.688296223
cg17171215	cg17171215	2	237078223		0.895145058	-0.000170732	0.895795925	-0.00180411	0.054681769	0.001809388	0.920233736	-0.001770225	0.104385654	-0.002156143	0.066705751	0.000223712	0.032814632	-0.00011378	0.324755919
cg17171260	cg17171260	13	113539207	ATP11A	0.271787554	-0.002546379	0.278231533	0.000114093	0.961706967	0.033157288	0.311653324	0.000273664	0.865763716	-0.002527291	0.479294501	-0.000258678	0.070695674	-9.72E-05	0.511038663
cg17171325	cg17171325	3	10052813	LOC401052	0.493015437	0.000659327	0.493557437	0.000494692	0.678059911	-0.00743636	0.581362583	0.000484082	0.733690879	0.000973245	0.490869394	7.90E-05	0.404892631	-2.22E-05	0.751865252
cg17171391	cg17171391	4	7958067		0.939888791	0.000322602	0.940112238	0.000284331	0.925787505	-0.009957449	0.867173527	-0.001320533	0.578562639	0.003318202	0.474187985	-0.000179338	0.329865981	-0.001203239	0.207079444
cg17171407	cg17171407	8	119960777	TNFRSF11B	0.987397956	-1.77E-05	0.987439017	-0.001532158	0.183608431	0.006916303	0.660372154	-0.001644552	0.165328869	-0.000970233	0.528405598	0.000826346	0.000524804	0.000294185	0.587320711
cg17171448	cg17171448	3	113415262	KIAA2018	0.396295277	0.000942841	0.400619396	-3.61E-05	0.964221747	-0.004111593	0.790463879	4.53E-05	0.955775293	0.000854876	0.446007703	-6.43E-05	0.366267607	-0.000170594	0.001850795
cg17171485	cg17171485	6	138725799	HEBP2	0.356760472	-0.000868637	0.369227532	-0.000439807	0.516440853	0.015865335	0.240437976	-0.00030598	0.614856261	-0.00142032	0.158462741	0.000271119	0.003377914	4.12E-05	0.555861469
cg17171512	cg17171512	6	24335178	DCDC2	0.338558288	0.00242577	0.344876686	0.002250771	0.299405511	-0.03435934	0.336903287	0.002154655	0.274780817	0.005413259	0.085305847	-0.000274441	0.196920025	8.26E-05	0.66346897
cg17171539	cg17171539	1	59398690		0.645251809	0.000878949	0.649245044	0.003350049	0.031846031	-0.006050916	0.821562022	0.002797869	0.139510053	0.004615841	0.013617785	7.39E-05	0.57320935	-0.000422284	0.015710628
cg17171722	cg17171722	19	34116309	CHST8	0.416310611	0.002642066	0.419008991	-0.003317432	0.20810497	-0.024081659	0.595440958	-0.00229353	0.387885533	-0.002028046	0.568451183	-0.00020809	0.112512997	0.000109563	0.589260908
cg17171786	cg17171786	15	100026370		0.862989765	0.000499223	0.863543862	0.004562481	0.139350215	-0.0159624	0.694838936	0.003927099	0.229623627	0.002038838	0.585985466	7.94E-05	0.830464182	0.000338981	0.301400791
cg17171801	cg17171801	17	15164106	PMP22	0.003352212	0.001579064	0.003039792	-0.000965147	0.035548409	-0.019239926	0.008390259	-0.001003369	0.034500469	0.000593084	0.317680797	-1.93E-06	0.9680078	-3.67E-05	0.262383957
cg17171826	cg17171826	15	62184442	VPS13C	0.011746275	-0.004908582	0.014959987	0.009483238	0.000108414	0.082731739	0.004096071	0.010280908	0.000270973	0.002726738	0.325166676	0.000149536	0.243519006	-8.43E-05	0.525945319
cg17171920	cg17171920	15	37349117	MEIS2	0.495193516	-0.00246391	0.496800126	-0.00381605	0.141282713	0.033717612	0.502364275	-0.004144192	0.105617956	-0.005877117	0.116592026	0.000273095	0.320712767	-8.27E-05	0.886316205
cg17171933	cg17171933	12	107841355	BTBD11	0.765974163	-0.001222806	0.766820345	-0.005407787	0.068388823	0.035054518	0.540202611	-0.006548326	0.088880739	-0.004912187	0.116718129	0.000537643	0.007999332	0.000846851	0.000156293
cg17171962	cg17171962	17	1958164	HIC1	0.781902802	-0.000392493	0.782694549	0.00043745	0.665562861	0.011662255	0.554847171	0.000190554	0.593048847	0.000363769	0.834680966	-1.13E-05	0.669613404	-4.37E-06	0.853450837
cg17171975	cg17171975	19	10573277	PDE4A	0.260277131	0.002704024	0.26205362	0.002089436	0.223195025	-0.035464603	0.288449027	0.001669366	0.318715387	0.005704438	0.021420482	-0.000307463	0.004835501	-0.000228768	0.017147651
cg17172066	cg17172066	1	24528471	LOC284632	0.788267837	-0.001307678	0.789037639	0.002497007	0.473063351	0.028933549	0.669501721	0.003685508	0.390140532	-0.001281288	0.73468171	-0.000969823	0.001956023	8.67E-05	0.638412226
cg17172090	cg17172090	6	2926650		0.9179507	-0.00014563	0.916517936	0.000348155	0.764586729	0.006309242	0.744594418	0.000743713	0.537883166	-0.000872146	0.568539582	-5.31E-05	0.716172022	1.82E-05	0.877072123
cg17172170	cg17172170	15	42386729	PLA2G4D	0.111974295	0.004423066	0.116881614	-0.000811738	0.689679124	-0.058964665	0.131205367	-0.001093518	0.514824259	0.004060625	0.202605642	-0.000134233	0.224503119	4.54E-05	0.871433744
cg17172187	cg17172187	3	185618429		0.152033905	-0.005149738	0.153561649	0.002894528	0.257816304	0.054220568	0.276919644	0.002541025	0.333869899	-0.001220339	0.723297016	-0.000117855	0.419807278	-0.000206407	0.560676361
cg17172243	cg17172243	19	4524019	PLIN5	0.862353376	0.000674877	0.863586888	-0.000785974	0.813039824	0.00633854	0.907778795	-0.00179957	0.549928241	-0.00010136	0.982891968	0.000149682	0.484028354	-0.000165361	0.499570433
cg17172307	cg17172307	8	124085249	TBC1D31	0.659491064	0.001144251	0.660679384	-0.002397763	0.198133902	-0.006684466	0.853166557	-0.002156566	0.159727221	-0.002044188	0.450282534	4.70E-05	0.553352233	-2.98E-05	0.793874127
cg17172308	cg17172308	6	168533631		0.409103383	-0.001653791	0.412269261	0.014486249	0.005133891	0.027032785	0.342106967	0.014150825	0.016289442	0.014497691	0.036004315	0.000181169	0.562903521	0.000180989	0.66632717
cg17172331	cg17172331	17	76081215	TNRC6C	0.520165316	0.002061217	0.514929372	0.00311628	0.210020096	-0.027118503	0.537584479	0.003739975	0.215156051	0.004019811	0.150182513	-0.00019888	0.252243149	0.000142787	0.580886914
cg17172334	cg17172334	9	80447687	GNAQ	0.214071427	-0.004302341	0.214655886	0.000626954	0.80715488	0.048170485	0.315118366	0.000405729	0.904246141	-0.003382325	0.199476865	-0.000130045	0.497703151	-0.000455004	0.539041884
cg17172350	cg17172350	2	3198983	TSSC1	0.338222892	0.001344192	0.342820344	0.000586428	0.677134581	-0.015918774	0.420664607	0.00091242	0.475953988	0.001688116	0.399280987	-0.00022737	0.103397205	-9.22E-05	0.377532866
cg17172483	cg17172483	19	55995052	ZNF628	0.403417354	-0.002477543	0.402867732	0.005649426	0.03491359	0.024553332	0.551197451	0.005186257	0.044484922	0.003469623	0.354857679	-0.000149497	0.37512495	0.001018798	0.000195768
cg17172507	cg17172507	19	52229273		0.466398234	0.002331478	0.468058832	0.00117213	0.607468251	-0.057033391	0.202281259	0.000257859	0.924418553	0.00551302	0.027929155	-0.000160154	0.268697845	-0.000749109	0.336254193
cg17172532	cg17172532	15	79383164	RASGRF1	0.855590794	-6.90E-05	0.856067394	0.000281064	0.350760315	0.005262201	0.323098656	0.000259782	0.20153733	0.000260044	0.596552974	-4.33E-05	0.073449509	7.22E-05	0.157270207
cg17172569	cg17172569	1	224711904		0.889016742	-0.000370134	0.8896379	0.006925661	0.055285352	0.004919423	0.895432094	0.005695005	0.148376454	0.004505699	0.219322468	-7.37E-05	0.521174464	0.000847489	0.000518282
cg17172593	cg17172593	17	1530856	SLC43A2	0.361089878	0.00208154	0.362879188	-0.005128835	0.002261672	-0.038899623	0.221175231	-0.005283155	0.004301461	-0.002382439	0.241645568	-0.000352559	0.047108388	5.09E-06	0.982894405
cg17172595	cg17172595	12	54813531	ITGA5	0.041040583	0.003087359	0.041795523	0.000136391	0.897765134	-0.03141663	0.132394291	0.000225762	0.827432087	0.002935029	0.045043523	0.000321979	0.034994712	-4.58E-05	0.655605112
cg17172630	cg17172630	19	14075219	RFX1	0.544982827	0.002021162	0.547827586	-0.002388417	0.387725487	-0.040966686	0.382894536	-0.002993696	0.212966751	0.000865641	0.828222166	0.000748049	0.000942742	-0.000125347	0.581420915
cg17172633	cg17172633	7	48523513	ABCA13	0.681149865	-0.000908175	0.685131091	0.002240644	0.166239053	0.004510735	0.884256299	0.002462924	0.053354771	0.001241308	0.618313812	-5.41E-05	0.624577567	0.000233043	0.126671349
cg17172662	cg17172662	14	77355187		0.006953852	-0.007064741	0.007164799	0.005214492	0.005329852	0.082377799	0.022648367	0.004772805	0.0122415	-0.000981355	0.682205302	-0.000108886	0.546292295	2.32E-05	0.898537538
cg17172683	cg17172683	2	133343618	GPR39	0.913439819	0.000396845	0.91387987	-0.001186408	0.708001945	-0.003089975	0.951823017	-0.001823576	0.584368491	0.001303951	0.748588532	2.17E-05	0.90741685	-0.000776262	0.291031604
cg17172721	cg17172721	5	141302758	KIAA0141	0.945690908	0.000276142	0.945887049	-0.004186044	0.174762789	0.002391243	0.966242408	-0.003278411	0.226580953	-0.005852774	0.179891067	0.00027368	0.205606932	0.000472613	0.047944327
cg17172750	cg17172750	11	125219920	PKNOX2	0.919040819	-0.000570868	0.919341296	0.010678494	0.009390314	0.010735402	0.890752226	0.009180928	0.029504025	0.012551382	0.017917297	-0.000346783	0.184208967	-0.000128679	0.659962057
cg17172789	cg17172789	15	88483516	NTRK3	0.005518784	-0.006869738	0.006672243	-0.000538677	0.794021628	0.055947911	0.100188448	-0.00129912	0.490606048	-0.006524585	0.03503073	-0.000393576	0.095582448	8.10E-05	0.612855032
cg17172797	cg17172797	3	186543478	LOC102724699	0.241293372	0.00239494	0.243047378	-0.003927629	0.008372463	-0.031213163	0.272167641	-0.003650952	0.055243574	-0.002128914	0.099020183	9.44E-05	0.54974214	0.000195211	0.213908208
cg17172877	cg17172877	11	12863965	TEAD1	0.88038109	0.00013185	0.8812282	-0.001108799	0.447549591	0.000488912	0.968554103	-0.000681499	0.41913943	-0.00217828	0.25639484	-0.000198888	0.061433984	0.000333468	0.314408792
cg17172946	cg17172946	10	112440727	RBM20	0.651666568	0.001213932	0.655531921	-0.000727838	0.855522355	0.010885749	0.775510897	-0.001302884	0.609153394	0.003484955	0.50356102	5.40E-05	0.741573022	0.000257771	0.269805716
cg17172949	cg17172949	20	35419347	C20orf117	0.467937191	0.003224905	0.469595083	1.98E-05	0.995008229	-0.034652365	0.574860174	0.000213483	0.953593131	0.002924905	0.468873165	0.000368014	0.149411342	-7.58E-05	0.658753473
cg17172980	cg17172980	3	196755973	MFI2	0.91601018	0.000167023	0.916321823	-0.001246337	0.272223345	0.004990535	0.820884929	-0.001192456	0.209677372	-0.001498485	0.363227957	0.000833173	0.000953582	0.000328338	0.004276886
cg17172984	cg17172984	15	73857186	NPTN	0.104307356	0.003471301	0.106005446	-0.000636811	0.685743258	-0.052919128	0.076779941	-0.001051336	0.593522676	0.00345332	0.048547097	6.07E-05	0.696003559	-0.000443599	0.020782673
cg17173086	cg17173086	11	11993157	DKK3	0.034422433	0.013674017	0.035095472	-0.010406959	0.024403763	-0.187452734	0.037122013	-0.010628742	0.038272206	0.003113126	0.606935449	0.000119855	0.588338264	-0.000161912	0.306499804
cg17173166	cg17173166	3	129692887	TRH	0.314491572	-0.004217014	0.323852316	0.00801602	0.015861411	0.072346743	0.225550576	0.008882651	0.019595424	0.003795875	0.352558148	-0.000161789	0.205088517	0.000319371	0.029063973
cg17173187	cg17173187	15	85201210	NMB	0.192557742	-0.002757007	0.203910802	-0.000133502	0.931277283	0.055688402	0.069619102	0.000320857	0.640721897	-0.003714399	0.164477276	0.000769687	3.52E-06	0.000947112	1.92E-07
cg17173221	cg17173221	15	69831908		0.477828243	0.00254525	0.480960621	0.004317961	0.141862058	0.016297712	0.744791547	0.004180778	0.240398859	0.007404184	0.037805268	0.000342402	0.140667412	-5.10E-05	0.578065802
cg17173290	cg17173290	8	20054419	ATP6V1B2	0.464477226	0.005409109	0.47048815	-0.000295272	0.966209574	-0.085086111	0.416748951	-0.002103058	0.805263376	0.007883355	0.300788922	0.000327661	0.484888322	9.44E-05	0.788644423
cg17173322	cg17173322	17	42940214	EFTUD2	0.27349953	0.001597806	0.275287421	-0.001831314	0.080697305	-0.020669031	0.308428061	-0.002146923	0.040895412	0.000321361	0.822539555	-9.32E-05	0.393346609	-0.000178787	0.085312226
cg17173330	cg17173330	2	222823163		0.844482742	-0.001020286	0.842415154	0.011336617	0.004632952	0.028773525	0.686840502	0.010562512	0.021839979	0.011371199	0.020607495	-0.000416725	0.101049917	4.08E-05	0.8518626
cg17173355	cg17173355	5	178746442	ADAMTS2	0.287854529	0.001641123	0.289651118	0.001867121	0.092228634	-0.017984904	0.401845078	0.001552205	0.253420177	0.004085401	0.00286146	-0.000174959	0.191030676	0.000290265	0.119294413
cg17173369	cg17173369	6	169224099		0.264445133	-0.003881826	0.270096998	0.00071054	0.790296962	0.042087649	0.387666573	0.00079309	0.814779142	-0.004322831	0.142112681	-0.000318434	0.06451226	0.000949693	0.201199192
cg17173371	cg17173371	20	4702258	PRND	0.199160529	0.002713444	0.208020085	0.001738093	0.460477513	-0.03710987	0.218254844	0.00063125	0.757938333	0.005923818	0.064959734	3.22E-05	0.793747447	-0.000216355	0.049482383
cg17173412	cg17173412	2	43656692	THADA	0.885798608	-0.000393234	0.88715149	0.003584884	0.079961053	0.008226181	0.830592436	0.003367815	0.117705913	0.004139057	0.117389199	2.86E-05	0.849105248	-0.000188411	0.198163203
cg17173423	cg17173423	11	59823993	MS4A3	0.103239123	-0.00774361	0.104525032	0.005460211	0.107305455	0.099534373	0.131786752	0.006015105	0.118926861	-0.003621195	0.387077857	-0.000315805	0.016308376	0.000281576	0.434332391
cg17173428	cg17173428	12	6721963		0.056336063	-0.006459858	0.062003642	0.002113051	0.440549725	0.084583059	0.077956201	0.003065801	0.28766958	-0.007243916	0.050947541	0.000171274	0.400232322	1.14E-05	0.969429004
cg17173498	cg17173498	1	2985494	FLJ42875;PRDM16	0.381329309	0.000799718	0.38310345	-0.000597529	0.359427898	-0.01131978	0.373261603	-0.000849277	0.364371929	0.000557337	0.26685078	0.00017883	0.010129008	-2.80E-05	0.536032298
cg17173574	cg17173574	2	27729367	GCKR	0.626891637	-0.000930298	0.629612491	0.003913244	0.016694003	0.01573546	0.558330978	0.003915687	0.010580006	0.00310928	0.187860447	-0.00014148	0.29427122	-0.000113512	0.371994304
cg17173593	cg17173593	5	180055179	FLT4	0.108366486	-0.005893763	0.116327156	-0.001947322	0.532056933	0.070892686	0.172200426	-0.001162925	0.717998753	-0.008576346	0.048256293	0.000733799	0.001572816	0.000637008	0.031764711
cg17173726	cg17173726	6	33876708		0.800355786	-0.000959842	0.801083625	0.004116356	0.131721574	-0.002972185	0.955114584	0.003441265	0.089193529	0.004125112	0.335932086	-2.19E-06	0.990563785	0.000261117	0.109945959
cg17173732	cg17173732	18	60986891	BCL2	0.085531611	0.001927241	0.086698801	-0.00095546	0.229578325	-0.023210345	0.135672092	-0.000821292	0.135506533	0.000625556	0.622710098	2.52E-05	0.56978422	-7.39E-05	0.101168484
cg17173739	cg17173739	4	134994932		0.157688251	0.002971353	0.161783631	-0.000785688	0.816554347	-0.054019843	0.073856569	-0.001134585	0.470421431	0.004287932	0.352099544	-8.68E-05	0.532459991	0.000388927	0.003575758
cg17173767	cg17173767	8	74005267	C8orf84	0.498013947	0.000528614	0.499614901	-0.000279377	0.615462177	-0.006439431	0.552904178	-0.000540402	0.442357526	0.00065564	0.24012428	0.000203707	0.001785794	0.000269734	3.34E-05
cg17173816	cg17173816	15	70169112		0.00132716	0.017039059	0.001643055	0.003947185	0.455162977	-0.181446776	0.013213808	0.004836333	0.357547392	0.019456606	0.010133856	0.00031646	0.024606222	0.000378968	0.00271415
cg17173855	cg17173855	8	11274776	FAM167A-AS1	0.473477529	0.002012494	0.475125508	0.002963469	0.141514486	-0.02262293	0.562289641	0.003302274	0.093688359	0.004780974	0.090633864	-0.00026482	0.068521319	-3.76E-05	0.90274497
cg17173860	cg17173860	20	62319498	RTEL1;RTEL1-TNFRSF6B	0.210758137	-0.005195051	0.212459189	0.002278365	0.44011653	0.060829113	0.291519967	0.003385353	0.276599791	-0.004453117	0.246908865	-0.000276491	0.086369527	-0.000402588	0.076362011
cg17173891	cg17173891	6	87967392	ZNF292	0.196729819	-0.005626171	0.198398775	0.008352552	0.008471094	0.08477877	0.162614826	0.008960421	0.020172689	0.002136094	0.55263437	-0.000138131	0.483222033	-0.000148802	0.383327947
cg17173896	cg17173896	4	24975754	CCDC149	0.274196552	0.002841177	0.272332311	-0.000524466	0.825809946	-0.056921059	0.119006912	-0.00010602	0.966931189	0.003797509	0.184490071	-0.000110673	0.306789491	0.000278674	0.606185525
cg17173975	cg17173975	12	32292997	BICD1	0.446389302	-0.001006692	0.448083133	-0.001151562	0.22376531	0.018221324	0.322702002	-0.001220123	0.190134284	-0.002150378	0.104291117	-4.72E-05	0.748239597	-6.83E-05	0.486770649
cg17174023	cg17174023	22	50987453	KLHDC7B	0.011524631	0.004739727	0.009739988	-0.006826793	0.001265068	-0.073441704	0.004665006	-0.006841035	0.005088112	-0.003884912	0.111463066	0.000245209	0.408119984	-2.66E-06	0.986598629
cg17174101	cg17174101	4	137843988		0.084270875	-0.004020966	0.085428822	0.004128632	0.014066252	0.058305078	0.072315646	0.004577161	0.0338447	-0.0010009	0.553742151	2.83E-05	0.840536715	0.000344113	0.088117047
cg17174109	cg17174109	4	78527807	CXCL13	0.022241538	-0.005671102	0.022740958	0.004481033	0.011716632	0.026420678	0.436100031	0.003781531	0.023569848	0.000163771	0.946707313	-0.000343744	0.076972814	0.000331589	0.285896567
cg17174146	cg17174146	11	74303501	POLD3	0.869131025	-0.000208153	0.869614027	-0.000746993	0.408452157	0.010873809	0.536778122	-0.000122642	0.894282777	-0.001991646	0.061865948	0.000103846	0.208509833	-9.11E-05	0.120558747
cg17174180	cg17174180	15	83654701	FAM103A1	0.776849536	0.000459194	0.77838783	-0.00098278	0.562339685	0.006103755	0.789130457	-0.00142212	0.294175277	-0.001020613	0.670209973	-7.82E-05	0.446899357	-3.16E-05	0.791530728
cg17174189	cg17174189	3	14564374	GRIP2	0.937837705	-0.000320085	0.938131488	0.004997099	0.118227532	-0.007029081	0.902386697	0.004969228	0.09209216	0.004440907	0.346807482	-9.40E-05	0.625112075	-2.41E-05	0.899737073
cg17174230	cg17174230	11	65337779	SSSCA1	0.031958045	-0.000653457	0.029094025	0.000569829	0.017976457	0.010837869	0.010296283	0.000503895	0.048510101	8.16E-05	0.791684823	9.21E-06	0.689222365	-4.09E-05	0.029475925
cg17174275	cg17174275	15	26109429	ATP10A	0.5966223	-0.002026387	0.597673624	0.003703354	0.194003828	0.029658191	0.577926285	0.003448686	0.285167302	0.00172143	0.635203987	0.000584119	0.000853499	-0.000107904	0.59664841
cg17174325	cg17174325	19	14014794	C19orf57	0.84749639	0.000459125	0.848057397	0.003710259	0.032275623	0.004493268	0.892407176	0.003365261	0.072131061	0.004731325	0.04640133	-0.000252158	0.03278937	-0.000200342	0.045693741
cg17174338	cg17174338	14	24659877	TM9SF1	0.680025925	0.000883901	0.68115166	-0.000373231	0.807101837	-0.003371958	0.909928001	-0.000104549	0.953958848	9.33E-05	0.960490305	0.000143558	0.318258501	-0.000198235	0.165264251
cg17174372	cg17174372	11	126522485	KIRREL3	0.520252996	0.002866144	0.532989493	0.004173247	0.335176375	-0.051290104	0.426515163	0.002247641	0.287969544	0.011114138	0.097807449	0.000274052	0.21232849	0.000423892	0.076775488
cg17174375	cg17174375	10	20104333	PLXDC2	0.041482059	-0.002661448	0.04515652	0.000387708	0.672744073	0.047860957	0.010533274	0.000570579	0.557282506	-0.002684578	0.031540291	1.82E-05	0.813741489	-0.000127013	0.040427589
cg17174400	cg17174400	8	97712676	PGCP	0.333088392	0.002069402	0.338316572	0.002823141	0.092634969	-0.028466386	0.343021577	0.002887574	0.125698357	0.004389258	0.044913775	9.14E-05	0.500684926	-0.000381297	0.000111045
cg17174422	cg17174422	X	152990210	BCAP31;ABCD1	0.045964947	-0.006090535	0.04129616	0.004722321	0.087308954	0.090111784	0.031174868	0.004472431	0.154877261	-0.001534068	0.638615045	-0.000519103	0.016619946	-0.000868947	9.69E-07
cg17174493	cg17174493	11	18344237	HPS5;GTF2H1	0.364316543	0.001177722	0.366103779	-0.001407398	0.130800311	-0.014332009	0.427266144	-0.001278438	0.194563316	-0.000356037	0.765444513	-0.000128856	0.041458674	-3.67E-05	0.546451584
cg17174503	cg17174503	1	61415252	NFIA-AS2	0.019894082	-0.007881517	0.022861463	0.011943796	0.000495533	0.112342902	0.020332587	0.011677038	0.001147568	0.00407699	0.363000405	-0.00018539	0.398026844	0.000242302	0.689238546
cg17174566	cg17174566	2	148635022	ACVR2A	0.291235041	-0.004363155	0.293832198	0.006490875	0.044646775	0.065898505	0.254903283	0.006207592	0.063800232	0.002925148	0.496815682	-0.000251843	0.221249023	-0.000185334	0.320773214
cg17174605	cg17174605	1	8353321		0.346246733	-0.004054082	0.348043822	0.005923007	0.056316108	0.064323202	0.283346986	0.005763754	0.096025734	0.002607954	0.444648904	0.000854442	8.52E-05	0.000203689	0.360893495
cg17174613	cg17174613	18	77631625	KCNG2	0.519230016	-0.002061188	0.52257611	-0.000987758	0.735675354	0.02951683	0.511810722	-0.000928672	0.784953122	-0.00204981	0.563949394	0.00028372	0.428025963	3.53E-08	0.999953071
cg17174660	cg17174660	3	130720949	ATP2C1	0.314000637	0.002790982	0.315803981	0.001566555	0.427681874	-0.037072641	0.336358881	0.001378287	0.550441057	0.005015242	0.03730326	0.000124969	0.329748031	-0.000155203	0.178197628
cg17174661	cg17174661	17	80415617	NARF	0.650755939	0.001448206	0.653139021	-0.00081483	0.782367412	-0.020609478	0.646792084	-0.001379009	0.648972196	-0.000398109	0.912976273	0.000479638	0.058509214	6.03E-05	0.680749794
cg17174681	cg17174681	5	172599313		0.837147408	-0.00063085	0.838947848	-0.000861618	0.784209607	0.009722567	0.822765673	-0.00117676	0.687294446	-0.001390283	0.744829657	-0.000192899	0.060676381	-2.04E-05	0.869327733
cg17174764	cg17174764	11	62457345	LRRN4CL	0.145647265	0.006044887	0.147149247	-0.004366601	0.140824832	-0.114986364	0.048207642	-0.005895708	0.071045724	0.00412816	0.276263158	3.75E-05	0.771949835	-0.000895859	0.158834665
cg17174775	cg17174775	7	121784596	AASS	0.035303633	-0.002761492	0.037423748	0.000118263	0.908615217	0.045570863	0.014658768	0.000305733	0.702387173	-0.00304327	0.065061202	1.19E-05	0.93696577	-2.64E-05	0.782456723
cg17174778	cg17174778	11	45832911	SLC35C1	0.317692534	0.002496206	0.323353885	0.00076803	0.71573993	-0.031994897	0.362528139	-0.000207531	0.91124775	0.005719778	0.054221738	-0.000198035	0.250920512	-0.000273024	0.070139242
cg17174800	cg17174800	19	56057053	SBK3	0.508313086	-0.000881399	0.510055686	0.001937881	0.316744474	0.027899703	0.143226395	0.001877243	0.274387313	0.002671056	0.32956834	-0.000120909	0.5808135	4.20E-05	0.837818057
cg17174814	cg17174814	15	67228986		0.144088809	-0.007238694	0.146653653	-0.004031558	0.253341574	0.020881905	0.759189449	-0.005699292	0.208784945	-0.008971935	0.018431313	0.0002747	0.040348548	0.000187877	0.63928473
cg17174836	cg17174836	3	101540493	FAM55C	0.786674656	0.00042687	0.787449961	-0.001367168	0.226879674	0.004327537	0.843683242	-0.001621254	0.21140263	-0.000638518	0.649547444	-4.87E-05	0.629288358	-0.000175177	0.075420936
cg17174893	cg17174893	22	27157079		0.300659185	0.002584416	0.302460491	0.001132013	0.524161798	-0.037085097	0.285977258	0.001124979	0.553135983	0.003891542	0.110839775	-4.35E-05	0.768874378	0.000238415	0.400057539
cg17174980	cg17174980	12	14109514	GRIN2B	0.070389716	0.00803769	0.071437922	-0.004628412	0.142558288	-0.058571076	0.339120217	-0.00516256	0.09815905	0.004401929	0.331077199	2.28E-05	0.852911516	-0.000981802	0.39359788
cg17175041	cg17175041	19	48907149	GRIN2D	0.143743678	-0.005535138	0.155734945	0.001499467	0.58476333	0.084904119	0.117743207	0.000229082	0.916091814	-0.001961778	0.630175429	0.000530645	0.02723637	0.000230224	0.405754682
cg17175129	cg17175129	5	139530986		0.338393945	0.005254579	0.340193942	-0.003047313	0.435987831	-0.083956564	0.272210623	-0.002590991	0.596833574	0.001839705	0.672763205	-0.000243275	0.040005656	7.79E-05	0.796215014
cg17175136	cg17175136	7	98608857	TRRAP	0.01713849	-0.006444225	0.017553294	0.001277662	0.499367414	0.081636553	0.029442686	0.002254398	0.289177083	-0.006515665	0.007755901	-0.000264105	0.01511299	7.50E-06	0.959953224
cg17175208	cg17175208	1	6241179	CHD5	0.206493906	-0.001093018	0.208185753	0.000354088	0.564442823	0.019266322	0.110849807	-3.45E-05	0.949778977	-0.000266023	0.718183723	0.001196096	6.39E-06	6.51E-05	0.44379723
cg17175250	cg17175250	9	116417869		0.876317554	0.000130171	0.876774478	-0.000332847	0.577427366	0.005095066	0.661749969	-0.000209431	0.626859194	-0.000509308	0.552537857	-6.15E-05	0.549694607	2.48E-05	0.528458071
cg17175279	cg17175279	9	21801191	MTAP	0.94145725	0.000258747	0.941674887	0.002756773	0.274970309	-0.001736665	0.97174373	0.002047513	0.267383688	0.004319505	0.281169388	-0.000355552	0.012191191	2.41E-05	0.839459537
cg17175364	cg17175364	17	1308675		0.775230708	-0.000781082	0.776785861	0.001957639	0.369463258	0.007716546	0.84033561	0.001389719	0.544372859	0.002041102	0.484865635	1.14E-05	0.962207059	-0.000332986	0.658077119
cg17175376	cg17175376	5	145562478	LARS	0.664344522	0.000716917	0.664302399	-0.002413449	0.053836066	-0.010331557	0.652344413	-0.00230722	0.045674341	-0.002298903	0.173245783	7.63E-05	0.363868422	1.23E-05	0.888043832
cg17175392	cg17175392	8	99983622		0.789058694	-0.000749912	0.790503547	0.004022202	0.050812152	0.016481757	0.673969929	0.003914281	0.134347794	0.003171123	0.157755907	-1.19E-05	0.9311102	-0.000131849	0.320886746
cg17175411	cg17175411	17	5297483	NUP88	0.785801611	0.000538978	0.786579928	0.000896135	0.52706921	-0.004092317	0.882097773	0.000950248	0.467586697	0.001360716	0.507005298	-0.00023826	0.046274317	-0.000345189	0.000784662
cg17175419	cg17175419	1	12587916		0.40713903	0.001491914	0.413948815	0.001486174	0.460753249	-0.013712292	0.590233351	0.001645225	0.366587859	0.00288937	0.271480086	-0.000195594	0.209506326	5.38E-05	0.652729337
cg17175421	cg17175421	19	3025354	TLE2	0.358916695	-0.001917699	0.363693834	0.007157654	0.025517105	0.042519427	0.155655999	0.007667085	0.015604706	0.003562248	0.405877692	0.000619198	0.05088312	0.000392218	0.641295277
cg17175494	cg17175494	20	49746460		0.546724979	-0.00443164	0.548218759	0.011366259	0.03297943	0.124191208	0.226791459	0.011194411	0.096833606	0.006934297	0.254116148	0.000696942	8.82E-05	-7.25E-05	0.536891447
cg17175521	cg17175521	1	79627622		0.629430465	0.001060854	0.629772622	-0.000180738	0.919524992	-0.027257858	0.375426135	-0.000268487	0.894514417	0.000185272	0.932921026	0.000194062	0.02492078	0.000901573	0.00013717
cg17175527	cg17175527	12	109059806	CORO1C	0.000950319	-0.0102624	0.001113359	-0.0019754	0.418457838	0.165861022	0.000230931	-0.002344561	0.485659949	-0.012080442	3.06E-06	0.000361286	0.072940171	-0.000644995	0.322688179
cg17175624	cg17175624	1	145438920	TXNIP	0.147263539	-0.001393786	0.156827798	-0.00097477	0.22574518	0.013077811	0.334422572	-0.000808171	0.236114509	-0.002743435	0.028280552	-2.95E-05	0.757236763	-5.76E-05	0.438247154
cg17175626	cg17175626	12	132445368	EP400	0.137320263	0.003381409	0.138694811	-0.005207104	0.002317804	-0.048443795	0.126521332	-0.004741532	0.027741885	-0.002390994	0.199159053	0.000293055	0.062269184	0.000127716	0.737696819
cg17175789	cg17175789	14	93245196		0.114733418	-0.004947314	0.105993076	0.000291232	0.896314859	0.03836087	0.358826105	-0.000809765	0.704045975	-0.002321081	0.429065939	-4.36E-05	0.842744089	2.96E-05	0.896368593
cg17175871	cg17175871	10	22284645	DNAJC1	0.288371676	-0.004733322	0.273582453	0.007610327	0.060619047	0.072247873	0.232371404	0.008109567	0.035844491	0.004589505	0.340064514	-0.000676304	0.024501406	-0.001603454	8.55E-09
cg17175889	cg17175889	10	106426677	SORCS3-AS1;SORCS3	0.18095772	-0.001798275	0.170074595	0.002287845	0.064102517	0.027736519	0.131285635	0.002289889	0.034847106	0.001436625	0.380108837	-0.000180029	0.079397709	0.000236437	0.079916996
cg17175926	cg17175926	4	110280376		0.006456203	-0.006848413	0.006776179	0.002218638	0.223349619	0.066490757	0.051588845	0.001969698	0.259020061	-0.004706037	0.075820374	-0.000326417	0.014988304	0.000182185	0.778009441
cg17175928	cg17175928	14	96713224		0.181724125	-0.002856027	0.18335269	0.003212051	0.037110473	0.022167079	0.454299908	0.002941387	0.042862138	0.000946954	0.644028057	0.000203696	0.224177102	0.00016993	0.26014923
cg17175958	cg17175958	1	113247613	RHOC	0.60576565	-0.001267544	0.607108294	-0.002100369	0.232718193	0.012107491	0.722993086	-0.001950713	0.339710394	-0.003956511	0.068489049	0.00016735	0.483410957	4.47E-05	0.690065157
cg17175984	cg17175984	15	90292730		0.118348969	-0.005674728	0.11950468	0.017656272	1.07E-07	0.092908504	0.069055017	0.017131194	3.94E-05	0.014416731	0.000103071	-0.000168211	0.17560152	0.000161384	0.139132681
cg17176002	cg17176002	15	28362261	HERC2	0.343761579	-0.00104399	0.346907041	-7.14E-05	0.93876283	0.016120742	0.297747725	-0.000304421	0.787581798	-0.000466251	0.650801412	0.000143342	0.548220753	-1.20E-05	0.89481604
cg17176005	cg17176005	6	30859697	DDR1	0.811120231	0.000672661	0.811810401	-0.00211992	0.293083309	0.003524373	0.928290507	-0.002467445	0.246989189	-0.000248051	0.920150209	-5.26E-05	0.821279953	-6.22E-05	0.918694115
cg17176016	cg17176016	6	108441207		0.296735265	0.001556241	0.302509704	0.002057925	0.140303199	-0.005544611	0.790800587	0.002498097	0.101825703	0.003038421	0.075817808	0.000120128	0.568979153	0.000700474	0.32961447
cg17176029	cg17176029	1	230775731		0.343931216	-0.002542412	0.347627892	0.001420413	0.463079084	0.035465459	0.344683996	0.001885979	0.396635655	-0.00210977	0.38189476	-0.000252368	0.321550303	-0.000337595	0.058502207
cg17176038	cg17176038	8	97169973	GDF6	0.917224967	0.000102001	0.917532135	-0.000118597	0.865526365	-0.001902907	0.889191942	-0.000256046	0.728038382	9.06E-05	0.920359059	0.000152299	0.082944389	5.94E-05	0.337886042
cg17176064	cg17176064	10	130090280	LINC01163	0.180159327	-0.002841984	0.160468828	0.00306656	0.048909199	0.036340245	0.195032731	0.003052026	0.066054055	-3.61E-05	0.985880947	-0.000190888	0.08302729	0.000215912	0.124086087
cg17176097	cg17176097	4	84034296	PLAC8	0.511458824	-0.00153034	0.514298347	0.000308071	0.862998114	0.015942618	0.624324948	0.00062643	0.693801695	-0.001321964	0.585986573	-0.000155615	0.325200087	-0.001716591	1.52E-05
cg17176108	cg17176108	17	40610851	ATP6V0A1	0.17657	-0.001215952	0.175129533	0.001130076	0.125255675	0.013014318	0.294281055	0.001048731	0.233122038	0.000370752	0.661558022	-1.69E-05	0.797582279	-9.30E-05	0.086473588
cg17176113	cg17176113	16	11918421	BCAR4	0.205773725	-0.002731306	0.20746397	0.000273399	0.858296368	0.047147416	0.117711632	-0.00043742	0.771958754	-0.001497911	0.47200535	-7.87E-05	0.692928466	-0.000117731	0.452354924
cg17176195	cg17176195	11	71639533	LOC100133315;RNF121	0.506796406	-0.000748827	0.510212355	0.000712589	0.389195609	0.01447261	0.360202795	0.000843138	0.256499511	-0.000466433	0.693200206	2.57E-05	0.756310192	-0.00015195	0.005781721
cg17176209	cg17176209	7	4014070	SDK1	0.419032543	-0.002330185	0.420765604	0.004148645	0.046451696	0.042197077	0.293804981	0.003871031	0.078717002	0.002593913	0.332749917	-0.000170453	0.343441858	-9.85E-05	0.433053204
cg17176228	cg17176228	8	145159019	SHARPIN;MAF1	0.90132863	-4.03E-05	0.902115047	0.00032905	0.174869745	0.003347059	0.463635324	0.000300003	0.15384569	0.000368842	0.30732861	-3.37E-05	0.252435946	-2.77E-06	0.900732655
cg17176271	cg17176271	8	121798154	SNTB1	0.955190422	0.000166477	0.955507654	0.004617029	0.149842399	-0.02087002	0.617894677	0.004546368	0.273358053	0.005251271	0.133065398	-0.000352566	0.075380456	-0.00032708	0.30558272
cg17176395	cg17176395	8	61429827	RAB2A	0.754889383	-0.000414471	0.756567334	-0.000631833	0.509386785	0.007473207	0.686998354	-0.000636738	0.325253219	-0.00119579	0.432978331	-5.73E-05	0.309988894	-5.49E-05	0.335925629
cg17176423	cg17176423	15	85278581		0.596357599	-0.00079012	0.599894728	0.001794838	0.170615217	0.01207642	0.56533857	0.001759372	0.167601887	0.000741671	0.676924492	2.86E-05	0.862737559	0.000302998	0.415876
cg17176470	cg17176470	6	108444807		0.320359331	0.004240815	0.326936346	-0.014001067	5.88E-05	-0.021221302	0.722016404	-0.012636967	0.002555709	-0.011699971	0.003139108	-0.000419906	0.050616248	0.00031967	0.07415182
cg17176472	cg17176472	8	101484375		0.002438395	-0.012351049	0.002370323	-0.018269098	1.55E-06	0.095572876	0.074969271	-0.017739548	5.10E-05	-0.0280334	3.26E-07	-0.000203072	0.408590847	-0.00099631	0.006596987
cg17176517	cg17176517	3	125239027	SNX4	0.406545656	-0.001197707	0.412854102	-0.000898766	0.425274983	0.018563599	0.361723745	-0.000667825	0.533798169	-0.002532049	0.121298722	6.04E-05	0.358997964	-9.86E-05	0.14518613
cg17176558	cg17176558	8	923949		0.556232609	-0.003266945	0.552819725	0.01065536	0.040915256	0.051867042	0.500112664	0.010331814	0.034308569	0.008920048	0.194760039	-0.00014308	0.617694392	-0.000158558	0.461791072
cg17176573	cg17176573	11	120110887	POU2F3	0.357872925	0.0005862	0.359664169	-0.000525761	0.24867724	-0.00888908	0.316690436	-0.000467047	0.377748917	-8.48E-05	0.880673336	0.000137476	0.020379506	0.000333782	0.027954929
cg17176619	cg17176619	13	99218657	STK24	0.049065241	0.004525461	0.047245989	-0.006128408	0.018407539	-0.096583785	0.003549569	-0.005831766	0.059849752	-0.003682733	0.188242475	-0.000363444	0.042040482	0.000856276	0.112962183
cg17176676	cg17176676	22	23441402	RTDR1;GNAZ	0.042173332	0.006144263	0.04625743	-0.01551268	3.40E-05	-0.028741831	0.493725677	-0.015445402	0.00074466	-0.006440602	0.115089417	-0.000325638	0.047375575	0.000307284	0.643761054
cg17176732	cg17176732	8	107669856	OXR1	0.979367614	2.26E-05	0.979444437	-0.00134879	0.033808747	0.001302669	0.914867661	-0.001199841	0.060275136	-0.001791521	0.02413087	2.05E-05	0.895897232	3.75E-05	0.518062118
cg17176774	cg17176774	21	47812106	PCNT	0.716720373	0.00065067	0.717729967	-0.002628273	0.043013759	-0.013019543	0.602046841	-0.00289488	0.023926958	-0.002028178	0.184678106	0.000431625	0.066399814	-0.00013314	0.367883653
cg17176795	cg17176795	20	2111707	STK35	0.404288943	-0.002363933	0.406039953	0.006559117	0.001733391	0.028242829	0.473682599	0.00616334	0.004293744	0.004831409	0.094421028	-0.001207229	7.14E-06	-0.000121871	0.326183929
cg17176814	cg17176814	3	112258323	ATG3	0.879685046	0.000315186	0.880193755	0.001308059	0.398166535	-0.005731006	0.843485475	0.001101556	0.519366531	0.002114887	0.291814457	-0.000205276	0.162923771	-0.000360548	0.000673439
cg17176886	cg17176886	3	135159808		0.867225766	0.000198802	0.867715669	-0.002195226	0.011543599	0.005235699	0.751761055	-0.002495194	0.00257077	-0.00172008	0.141881089	-9.97E-05	0.499089718	0.00020551	0.215818898
cg17176946	cg17176946	11	108811287	DDX10	0.210472333	-0.004919845	0.212172783	0.006496097	0.022290482	0.078464598	0.15199096	0.006787847	0.071365602	0.001389593	0.547802804	7.95E-05	0.666862729	0.000230875	0.112948139
cg17176981	cg17176981	12	82463955		0.804717896	-0.000960239	0.804528586	-0.003125767	0.268339451	0.03902906	0.469951779	-0.002261219	0.473001684	-0.00613232	0.079020019	3.84E-05	0.768821903	3.32E-05	0.897129389
cg17176994	cg17176994	9	131550118	TBC1D13	0.241533181	-0.00091154	0.248461295	-0.000785233	0.167231292	0.017075262	0.122140107	-0.000624857	0.269834201	-0.001899774	0.022137374	4.08E-05	0.260432673	3.47E-05	0.494866467
cg17177006	cg17177006	3	5232410	EDEM1	0.137858553	-0.002546141	0.140829038	0.000166676	0.965422433	0.04022005	0.099938283	-0.000358173	0.925515015	-0.001690115	0.73027379	-4.77E-05	0.750069115	-0.000665066	0.002731107
cg17177017	cg17177017	17	74668252		0.831841491	0.000145987	0.83051508	-0.000590045	0.284488596	0.007356365	0.440417829	-0.000514692	0.370776644	-0.000557541	0.435366193	8.27E-06	0.882443154	-4.55E-05	0.529442078
cg17177069	cg17177069	3	52964898	SFMBT1	0.214357833	-0.005807122	0.205607571	0.014291615	0.007084845	0.084951319	0.186600294	0.013535133	0.013724807	0.012480562	0.043629051	-0.000380459	0.07557061	-0.000156023	0.819730376
cg17177071	cg17177071	6	41926543	CCND3	0.744885987	0.002209617	0.743500574	0.010750686	0.029596084	-0.032345356	0.729718015	0.01031182	0.089365427	0.013946887	0.011671735	-0.000203181	0.299478	-7.23E-05	0.757386646
cg17177074	cg17177074	1	10834922	CASZ1	0.44696423	0.002936087	0.450107114	-0.003170262	0.317071156	-0.043326291	0.423520575	-0.003065737	0.415179755	-4.09E-05	0.991147186	-0.000111583	0.152524105	0.000225002	0.176910213
cg17177084	cg17177084	14	100604840	EVL	0.674606453	0.0008087	0.675748882	0.002280058	0.100341144	-0.00869275	0.745649144	0.002098911	0.058512787	0.003593603	0.095115346	-0.000388583	0.022857623	-0.000271587	0.010205872
cg17177141	cg17177141	6	105775576	PREP	0.425561325	0.001948553	0.426629188	-0.005289239	0.120168387	-0.039079418	0.258701598	-0.006723094	0.030240772	-0.00637652	0.160018685	-0.000478305	0.016593396	-0.000936507	0.314723428
cg17177213	cg17177213	7	126987682		0.934130131	0.000330821	0.93437489	-0.001218366	0.66988087	-0.00063518	0.990901264	-0.001628403	0.608440574	0.000316903	0.930001106	0.000859423	2.41E-05	0.001467535	1.35E-14
cg17177219	cg17177219	12	104359248	TDG	0.71730515	-0.000249051	0.718312852	1.47E-05	0.976139594	0.00732895	0.44466101	-2.83E-05	0.962020383	-0.000186811	0.747706406	4.71E-05	0.343734178	-0.000151305	0.006856779
cg17177336	cg17177336	7	139026384	C7orf55	0.857116311	0.000184663	0.857642731	-0.000668211	0.362643345	0.00052465	0.970673485	-0.000374735	0.651637147	-0.001105737	0.207245122	-2.10E-05	0.683505631	-5.10E-05	0.364126726
cg17177409	cg17177409	10	70392157	TET1	0.66185277	0.001178209	0.663033986	0.001265035	0.510848578	-0.009008446	0.810003515	0.00099903	0.662072543	0.003355487	0.130999387	4.79E-05	0.690928585	-3.58E-05	0.780805986
cg17177449	cg17177449	8	745684		0.036777072	-0.003884502	0.036878677	0.003224112	0.027411952	0.055097326	0.03336257	0.003388423	0.087584381	-0.00063299	0.639726695	-0.000240258	0.021969092	2.51E-05	0.853891576
cg17177454	cg17177454	6	31940406	STK19;DOM3Z	0.454391193	0.000287323	0.456072175	-0.000194562	0.477633544	-0.004263232	0.425192106	-0.000182054	0.549909199	7.75E-05	0.83048808	-3.51E-05	0.238473218	-4.07E-05	0.111720942
cg17177455	cg17177455	2	176969218		0.780272682	0.000241752	0.778274031	-0.000877571	0.258861196	-0.006283774	0.600672926	-0.000648322	0.438328625	-0.000954768	0.323212819	0.000194093	0.009380711	0.000127526	0.150431529
cg17177510	cg17177510	9	36749907		0.88073085	-0.000445743	0.881446849	0.001242365	0.567481417	-0.004398344	0.915510881	0.001269751	0.604057717	0.000640577	0.817223755	-0.000143853	0.312225103	0.000146718	0.365734003
cg17177536	cg17177536	10	19778008		0.306777506	-0.00311401	0.309511655	0.009676982	0.045713603	0.067200617	0.123056612	0.008851373	0.038103936	0.006839738	0.27910871	0.000326555	0.384656736	0.000536998	0.067846782
cg17177599	cg17177599	2	128213844		0.188054313	-0.005676258	0.194393372	0.009874594	0.008531755	0.098065791	0.109785078	0.009835431	0.036214983	0.004007573	0.339077188	-4.07E-05	0.72983066	0.000204191	0.347826324
cg17177602	cg17177602	1	1196457	UBE2J2;LOC100128842	0.070270164	-0.003967143	0.071317356	0.001924827	0.215376235	0.071051058	0.020813026	0.002053781	0.26441355	-0.001794265	0.296548137	-0.000350004	0.007780479	0.000687425	0.112036096
cg17177632	cg17177632	2	131512961	FAM123C	0.330240672	-0.001533599	0.336619721	-0.000743284	0.512310755	0.023757661	0.284161159	-0.000763939	0.424696792	-0.002379129	0.17741111	-0.00016447	0.090921824	0.000231	0.139261207
cg17177699	cg17177699	19	10120594	COL5A3	0.751362324	0.000516148	0.746133141	-0.002239761	0.158794974	-0.007170063	0.747613635	-0.001494506	0.275484632	-0.003063942	0.169709594	0.000130055	0.195515548	0.000185953	0.117781396
cg17177755	cg17177755	1	15930204		0.350166492	0.000320367	0.351961813	7.35E-05	0.763192508	-0.003250646	0.495080886	1.24E-05	0.961021072	0.000601122	0.027478158	-1.00E-05	0.705024931	-2.26E-07	0.991058532
cg17177779	cg17177779	17	40588642		0.007680974	-0.012458693	0.007908743	0.003978086	0.223056162	0.120487912	0.060418318	0.003993171	0.212969987	-0.008907613	0.057119796	-2.60E-05	0.922371055	-0.00112489	0.2117798
cg17177816	cg17177816	10	96304193	HELLS	0.572855194	-0.001732392	0.574284715	0.002924518	0.184582647	0.034528993	0.419905413	0.002775277	0.318763949	0.001718327	0.425399553	-0.000416587	0.001462288	-9.23E-05	0.466015776
cg17177829	cg17177829	19	50432927	NUP62;IL4I1;ATF5	0.898420688	-0.000169075	0.898796949	-0.000835688	0.37790513	0.006504093	0.724274956	-0.000873925	0.198681487	-0.001064966	0.456799546	-9.12E-06	0.853139979	2.83E-05	0.630428921
cg17177882	cg17177882	4	170824203		0.748134	0.000619861	0.749040272	0.001814934	0.190310914	-0.003394742	0.899405636	0.001600365	0.326314481	0.002777486	0.099641936	7.95E-05	0.820744463	0.000171074	0.572230102
cg17177886	cg17177886	1	43778960	TIE1	0.64777638	-0.001493422	0.650142162	-0.001691219	0.471714983	0.02991378	0.512920698	-0.002327897	0.390378183	-0.002124037	0.449702108	-0.000182535	0.26604277	0.000131604	0.653597581
cg17177931	cg17177931	6	31870344	ZBTB12	0.114318657	0.002419059	0.11566943	-0.001673172	0.125659637	-0.035034815	0.100575045	-0.001579385	0.219499679	0.000296889	0.74349143	-7.52E-05	0.427232495	-0.000139337	0.194879699
cg17177951	cg17177951	5	71794173	ZNF366	0.288817894	-0.003448037	0.290614936	0.005105573	0.029896752	0.063125255	0.164166471	0.004077678	0.05648183	0.002891269	0.321788336	-2.02E-06	0.987199554	1.74E-05	0.893800944
cg17178109	cg17178109	3	196016095		0.416708932	-0.001391767	0.418444976	-0.000994648	0.41598043	0.015509538	0.515088138	-0.000817311	0.369203501	-0.002843483	0.126859521	-0.000181431	0.069443691	-0.00020343	0.009886479
cg17178123	cg17178123	X	20082869	MAP7D2	0.230194967	0.002939362	0.231393967	-0.002438472	0.250944629	-0.042232231	0.217576819	-0.002851004	0.272195348	0.00126783	0.587193834	0.000141601	0.389941959	-0.000106122	0.549759993
cg17178126	cg17178126	1	31331750		0.979022557	7.60E-05	0.979149765	-0.000315789	0.927448918	0.027124702	0.507396751	0.000139726	0.972990623	0.000179697	0.965519541	-0.00024407	0.027541784	3.67E-05	0.899449433
cg17178170	cg17178170	1	184129500		0.028994391	0.004045596	0.02959423	-0.000899613	0.489226582	-0.058189444	0.024195164	-0.001278525	0.189190992	0.003808243	0.072064875	0.000197305	0.061081751	-0.000165884	0.143351189
cg17178175	cg17178175	2	178109973	NFE2L2	0.970075971	-0.000131163	0.970191407	0.010325043	0.007914349	-0.022994106	0.640358223	0.009316544	0.026919922	0.008318362	0.086632169	0.000934025	0.000162437	-0.001991476	1.13E-11
cg17178218	cg17178218	1	7352249	CAMTA1	0.56431719	-0.002426599	0.564857944	-0.000777071	0.870364644	0.03871666	0.512396033	0.000573495	0.895738614	-0.002897521	0.632708978	-0.000320703	0.080326448	-0.000410892	0.377734685
cg17178220	cg17178220	1	172114068	DNM3;MIR199A2	0.652545956	0.000937236	0.655529024	0.004661588	0.106286297	-0.005250654	0.858483293	0.0047909	0.118914742	0.007249433	0.049097755	-0.000294172	0.050093618	-1.15E-05	0.968752173
cg17178266	cg17178266	7	156467910	RNF32	0.360748741	-0.003740758	0.36813929	-0.002335149	0.615931523	0.049439573	0.395238823	-0.001048011	0.795714808	-0.003268546	0.601914943	0.000229953	0.18698882	0.000454827	0.010330272
cg17178268	cg17178268	15	90048444	LOC283761	0.339778949	0.002135883	0.344523607	0.001330094	0.52479847	-0.037273714	0.239380224	0.000622972	0.810322838	0.003846525	0.085267173	-0.000102214	0.346117901	-0.000274539	0.052039885
cg17178280	cg17178280	15	41952458	MGA	0.16696068	-0.002347216	0.168694498	0.001055801	0.454361611	0.033219289	0.161971975	0.00095304	0.537587543	-0.001853145	0.275049506	-3.95E-05	0.742748207	-2.27E-05	0.837039664
cg17178281	cg17178281	12	92773915		0.030086296	0.003678971	0.035118629	-0.00092398	0.441110451	-0.054282528	0.025405587	-0.001471287	0.241394496	0.003730581	0.019913965	-0.000126674	0.17249692	-7.55E-05	0.317174369
cg17178336	cg17178336	2	219925246	IHH	0.276370732	-0.000790766	0.276573423	0.000441253	0.439748296	0.011477319	0.256407261	0.000483385	0.441880243	-0.000417311	0.580126117	7.16E-05	0.187445186	-3.64E-06	0.948423325
cg17178367	cg17178367	2	12460337	LOC100506457	0.432517949	-0.001299348	0.436349855	-0.000544156	0.654551517	0.025164688	0.279161749	-0.000470386	0.723735375	-0.002017131	0.203823623	-0.000257133	0.016402434	-0.000571924	0.023284782
cg17178372	cg17178372	10	25351128	ENKUR	0.877893601	-0.00028566	0.878278579	0.000489994	0.725966084	0.010435697	0.687303607	0.000517688	0.744240496	-6.39E-05	0.970005883	-3.50E-05	0.882575039	-0.000335241	0.002193463
cg17178394	cg17178394	12	116098539		0.011382531	-0.009876561	0.011650442	-0.001592011	0.57504834	0.132308798	0.014435602	-0.001609971	0.508731856	-0.01182229	0.009282729	1.69E-06	0.99300848	0.000148741	0.745083725
cg17178433	cg17178433	2	236917958	AGAP1	0.008175143	-0.011164381	0.008455448	0.017968177	2.16E-05	0.180668024	0.002648059	0.018096202	0.001806902	0.004998593	0.178106257	0.000156891	0.286201887	0.000150986	0.292472824
cg17178435	cg17178435	5	132251534	AFF4	0.533371444	0.001513445	0.537219072	0.002767267	0.456551344	-0.021439242	0.53385088	0.001591395	0.717058767	0.00519963	0.223490467	-0.000143151	0.72886273	-4.50E-05	0.919672707
cg17178448	cg17178448	10	23701242		0.577323149	0.001470071	0.578741251	-0.003490958	0.066728931	0.009933084	0.786514401	-0.002467502	0.281293886	-0.003764938	0.079312108	-5.14E-06	0.984635575	-0.00022284	0.744146163
cg17178468	cg17178468	17	43049442		0.214336514	-0.00280778	0.222114974	0.007132218	0.00163881	0.041600675	0.195888433	0.00820654	0.00010213	0.002072405	0.476432878	8.31E-05	0.585245582	0.000880966	0.0048405
cg17178485	cg17178485	12	5441020		0.003219042	-0.005293331	0.003333808	0.002993991	0.018146637	0.075886038	0.002456487	0.002987319	0.056505102	-0.00232758	0.125452396	-0.000216948	0.043675122	0.000427891	0.000204212
cg17178489	cg17178489	15	22896140	CYFIP1	0.518386421	0.002339324	0.523552754	0.004887552	0.086082587	-0.03320099	0.514727493	0.005095698	0.069166434	0.007201836	0.073686522	-0.000301158	0.145691866	0.000906082	0.069837386
cg17178495	cg17178495	13	110404791		0.220874421	0.001582599	0.22623238	0.001088029	0.465967365	-0.02484904	0.176418234	0.000559317	0.67897782	0.002608188	0.195695804	-0.000184053	0.104336109	-0.000871797	0.24277721
cg17178502	cg17178502	8	17929088	ASAH1	0.144636673	-0.005499351	0.146134434	0.007872113	0.004239561	0.071298082	0.173698904	0.007963866	0.001977276	0.002906996	0.430113818	4.05E-05	0.767681037	-0.00021239	0.108099247
cg17178534	cg17178534	11	16811409	PLEKHA7	0.412493543	-0.002603178	0.414234852	0.003277327	0.150334232	0.041534159	0.347801243	0.003474201	0.234738736	0.000413006	0.851524194	0.000190467	0.179871498	-0.000135703	0.302413928
cg17178546	cg17178546	17	62408907		0.824581712	0.000670123	0.825224404	-0.000598438	0.781483754	-0.003187247	0.939601006	-0.0005604	0.746032143	-0.000200936	0.952422971	0.000477218	0.018486002	-0.000535952	4.50E-05
cg17178646	cg17178646	20	44420658	WFDC3;DNTTIP1	0.567191111	0.001080426	0.568634932	-0.003373543	0.014259096	-0.012716265	0.628303154	-0.003086904	0.043409535	-0.002930318	0.094339154	0.000152322	0.046824478	-3.69E-05	0.671393155
cg17178682	cg17178682	8	6721612		0.090640565	-0.00623421	0.091844079	0.009330955	0.000603008	0.078487113	0.12511417	0.008517155	0.003432061	0.004887855	0.117690245	-0.000191431	0.363503283	9.93E-05	0.685023236
cg17178748	cg17178748	13	43594122		0.027927954	-0.006149141	0.031123625	0.002047623	0.316988736	0.081219686	0.039264964	0.002269675	0.368778318	-0.004650344	0.05372598	-2.13E-05	0.871152898	0.000536438	0.180681412
cg17178761	cg17178761	17	55682851	MSI2	0.763171953	0.00069387	0.764027636	-0.001542297	0.349336337	-0.000426931	0.98936657	-0.001608417	0.293880351	-0.001032511	0.664791596	0.000417744	0.000216379	-4.30E-05	0.778710471
cg17178777	cg17178777	15	85949116	AKAP13	0.135995057	0.003516289	0.137455044	0.000697411	0.67624112	-0.05275196	0.108484676	-0.000174459	0.911729425	0.00557218	0.020192467	0.000606476	0.122303791	0.000693182	0.017830308
cg17178888	cg17178888	5	159739851	CCNJL	0.059971218	0.000916782	0.060926179	-0.000517854	0.134578916	-0.009235034	0.170660631	-0.000352594	0.327341501	9.59E-05	0.822754579	9.56E-05	0.091871735	-7.50E-06	0.824671806
cg17178900	cg17178900	1	205818956	PM20D1	0.802518471	0.001281995	0.80412231	-0.004084127	0.683866308	0.019200451	0.791781212	-0.006135676	0.579755838	-0.000763465	0.949900173	-0.000536842	0.498264922	-0.000376316	0.593266298
cg17178919	cg17178919	3	190231933	IL1RAP	0.888990874	7.80E-05	0.88959871	9.82E-05	0.80543627	0.001605437	0.836732919	0.00012971	0.776298022	0.000122397	0.810897257	5.01E-05	0.193214901	-6.44E-06	0.827791971
cg17178922	cg17178922	3	167293354	WDR49	0.862342883	-0.000715741	0.863259645	-0.022501125	2.51E-05	0.047716027	0.415127981	-0.023638779	0.000161793	-0.017852191	0.002448617	-0.00017457	0.380507242	0.000490798	0.436883674
cg17178940	cg17178940	16	75498491	TMEM170A	0.509751902	-0.000212564	0.511328641	0.000395929	0.088216036	0.005269291	0.241922554	0.000328282	0.164459442	0.000326734	0.30183601	7.81E-06	0.740960796	-2.04E-06	0.9298145
cg17178966	cg17178966	12	12420075	LRP6	0.015692461	0.001306447	0.017223287	-0.001016726	0.022356545	-0.012556792	0.093003317	-0.000933912	0.019095862	0.000182073	0.777392866	8.95E-05	0.032749541	-5.91E-05	0.174493937
cg17179037	cg17179037	4	186429409	PDLIM3	0.657694212	0.001875849	0.658887919	-0.000640334	0.832029224	0.008416002	0.886328745	0.00031273	0.923534732	-0.000686479	0.850832717	-0.000504353	0.00343758	-4.20E-05	0.906685276
cg17179057	cg17179057	10	14884691	HSPA14	0.203505071	-0.001776511	0.204605177	0.001052826	0.313699861	0.033397336	0.0892813	0.000853151	0.434920881	-0.000442771	0.753940171	-1.10E-05	0.919097753	-7.54E-05	0.393406442
cg17179099	cg17179099	17	58603287	APPBP2	0.296038225	0.000822799	0.297838148	-0.0011995	0.035026763	-0.009311463	0.394789697	-0.001078507	0.070734187	-0.000638375	0.37580073	-2.97E-06	0.955704145	2.14E-05	0.725035414
cg17179195	cg17179195	15	28013234	OCA2	0.188633057	-0.002085747	0.197189181	0.00274677	0.042539791	0.037653436	0.097892587	0.00292514	0.060010864	0.000638896	0.701851236	0.000187129	0.072594523	-0.000174026	0.042925807
cg17179314	cg17179314	15	78933820	CHRNB4	0.648892282	0.000721825	0.650873672	0.002225395	0.055378541	0.001410359	0.949092321	0.002343836	0.09016576	0.002597776	0.063606878	0.00172009	3.18E-10	0.00289916	3.78E-13
cg17179427	cg17179427	19	3501131	DOHH	0.072751072	0.009890365	0.073819041	-0.010175233	0.010627074	-0.14833593	0.053593889	-0.010548762	0.038005422	-1.60E-05	0.996417816	2.64E-05	0.821175971	5.45E-05	0.789191451
cg17179455	cg17179455	11	128346801	ETS1	0.405911533	-0.002805729	0.407827195	0.003502092	0.35867303	0.050093293	0.293188025	0.004582771	0.320189188	-0.001467676	0.684099053	5.25E-05	0.842049531	-0.000268487	0.315708165
cg17179492	cg17179492	16	3149397	ZSCAN10	0.833770772	0.000523361	0.828332144	-0.004390337	0.104217181	-0.011958964	0.723637924	-0.003544881	0.179455522	-0.00672764	0.048263805	0.000222311	0.266244763	0.001225775	9.30E-05
cg17179557	cg17179557	10	134918842	GPR123	0.0672052	0.005830641	0.074137836	0.0043746	0.145473755	-0.088535525	0.05314387	0.004092072	0.138170663	0.011830242	0.005818947	-0.000149496	0.591968765	3.52E-05	0.875553014
cg17179568	cg17179568	22	46372742	WNT7B	0.570675334	0.000587886	0.572110382	-0.00058444	0.430019135	-0.008433314	0.558878959	-0.000529947	0.594500996	1.67E-05	0.981487815	0.000328363	5.92E-06	0.00018599	0.160350882
cg17179570	cg17179570	7	1936390	MAD1L1	0.609547598	-0.000930164	0.606791996	0.003388969	0.060363828	0.011499197	0.648671213	0.002673539	0.04681797	0.002337989	0.382896736	-0.000129096	0.449489076	-0.000186336	0.068253618
cg17179571	cg17179571	1	6138086	KCNAB2	0.406462937	0.002411513	0.408211447	0.002204411	0.288357923	-0.037544133	0.353342721	0.001510707	0.417898532	0.005736773	0.058228121	-0.000216673	0.158140053	-6.49E-05	0.658026318
cg17179660	cg17179660	6	151773299	C6orf211;RMND1	0.209599343	-0.001162778	0.21129794	-5.78E-05	0.929977468	0.018920117	0.143229642	0.000324077	0.574329767	-0.00179013	0.056751596	-7.16E-05	0.267204695	-0.000132747	0.028602888
cg17179672	cg17179672	19	48279831		0.77654346	0.001007767	0.777353601	0.002502397	0.3249056	0.010574117	0.830518984	0.002865919	0.399862264	0.00301866	0.236757028	-5.88E-05	0.558784601	-0.00053115	0.009779595
cg17179678	cg17179678	9	137737204	LOC101448202	0.271700509	0.003759709	0.277985684	0.004279731	0.378604985	-0.067629296	0.167114296	0.005410941	0.244096928	0.010979793	0.10185891	-0.000266211	0.442407969	9.50E-05	0.770844821
cg17179784	cg17179784	17	4748423	MINK1	0.439318911	-0.00223564	0.441023589	0.003904539	0.06117665	0.026171279	0.515058738	0.004807637	0.096150138	0.000300017	0.871161651	-0.000193453	0.140228198	9.51E-05	0.911119751
cg17179794	cg17179794	9	129555970		0.375073543	0.002823248	0.376852914	0.001579186	0.48635328	-0.030522501	0.490249812	0.001275457	0.680620425	0.005357135	0.012544133	-0.000168311	0.113795013	4.18E-05	0.788590056
cg17179826	cg17179826	1	204946032	NFASC	0.815622157	-0.000689811	0.816296493	0.003521807	0.098591831	0.029846558	0.469226134	0.003232858	0.246375836	0.00362598	0.078167258	-0.000524604	0.000907106	-0.000515047	0.002942688
cg17179842	cg17179842	1	17216167		0.166063546	0.003799173	0.168338521	0.004951865	0.191592345	-0.031247688	0.414762289	0.003736339	0.282077069	0.007564121	0.161085379	0.000102395	0.782639727	0.000196516	0.467193742
cg17179862	cg17179862	17	46681362	LOC404266;HOXB6	0.388783077	0.000695143	0.390550376	-0.00084951	0.142053843	-0.007160846	0.522973781	-0.000925003	0.178295999	-3.13E-05	0.961490328	0.00048882	2.79E-06	0.002866383	1.54E-13
cg17179864	cg17179864	16	56419921	AMFR	0.810121292	0.000731422	0.810814969	0.003416301	0.119042119	-0.02178992	0.607268608	0.002717692	0.165435558	0.005831011	0.057763396	-0.000373728	0.049807942	-0.000158949	0.569346123
cg17179875	cg17179875	1	116961404	C1orf203	0.650722498	-0.000213065	0.651936969	-0.000438104	0.194467021	0.009607229	0.145253813	-0.000520266	0.217638746	-0.000456677	0.213467784	0.00020281	0.014046428	-8.62E-05	0.027660917
cg17179923	cg17179923	10	28956088		0.237736054	-0.005088155	0.197986076	0.006434278	0.071168252	0.069822056	0.204504233	0.00540619	0.142651282	0.002069195	0.631382231	0.000138659	0.452495091	0.000228398	0.333093916
cg17179924	cg17179924	3	172721275	SPATA16	0.961946813	0.000118548	0.962088425	0.001291261	0.467298683	0.009138448	0.791604627	0.001229482	0.607016978	0.002046309	0.14620793	-0.000198657	0.225403732	-0.000208011	0.074720108
cg17179998	cg17179998	1	42755984	FOXJ3	0.955853706	-0.000172041	0.95601795	0.002373233	0.286573626	-0.023142899	0.592954775	0.001939685	0.344234492	0.002939329	0.367822865	-0.000286268	0.051089478	-0.000264193	0.30065611
cg17180011	cg17180011	17	78869278	RPTOR	0.305912908	0.002341815	0.323149016	0.003641352	0.035331983	-0.04201952	0.206814853	0.00375459	0.010750744	0.006151017	0.016228273	-2.92E-05	0.868361188	-0.000337616	0.010661548
cg17180012	cg17180012	10	97666929	C10orf131	0.828173337	0.001073507	0.829052991	-0.010642133	0.005321918	-0.013162167	0.848757646	-0.010727959	0.005897335	-0.009790401	0.064796708	-0.00036663	0.160710955	-4.24E-05	0.86118232
cg17180058	cg17180058	8	58279671		0.255907428	0.003511375	0.261137022	-0.001629687	0.497708562	-0.052887776	0.223926353	-0.001956352	0.567436853	0.002861405	0.159301417	-0.000174706	0.3220183	0.000174208	0.380432587
cg17180088	cg17180088	12	108629501	WSCD2	0.631346041	-0.001081302	0.636296217	-0.000181795	0.934894239	0.008795125	0.782584779	-8.28E-05	0.975522388	-0.000573083	0.782468209	0.000240318	0.1854417	0.000481418	0.164314429
cg17180218	cg17180218	13	113474153	ATP11A	0.009512598	0.007436708	0.015810915	-0.000226161	0.931220379	-0.091758605	0.028962632	-0.001797787	0.312694547	0.008774438	0.028430244	0.000429908	0.026090435	-0.00013134	0.410362977
cg17180237	cg17180237	1	119545275		0.401359832	-0.001412735	0.400695771	0.002178788	0.203990532	0.015853117	0.498798871	0.001941186	0.242923801	0.000197817	0.92719177	0.000442873	0.012315217	0.000375505	0.063504418
cg17180256	cg17180256	14	56981889		0.103373516	0.002823674	0.104107307	-0.003766412	0.0044032	-0.02659777	0.265166999	-0.003659971	0.006249251	-0.001262102	0.463494596	0.000502613	0.003859263	3.70E-05	0.738707635
cg17180284	cg17180284	13	31783983	B3GALTL	0.539190345	0.002786393	0.542647407	-0.00934832	0.007543356	-0.065295009	0.306428838	-0.009203087	0.05513063	-0.006272819	0.033289777	-0.001143984	1.64E-05	-0.001161433	0.043790897
cg17180313	cg17180313	3	53266334	TKT	0.313650288	-0.001615006	0.315453615	-0.001876844	0.102916537	0.015986641	0.472712989	-0.002279174	0.082637789	-0.002823585	0.059822165	-7.49E-05	0.482806426	-0.000115057	0.7878611
cg17180386	cg17180386	15	51386452	TNFAIP8L3	0.78641099	-0.00044892	0.787600596	-0.001779223	0.191822184	0.010683146	0.64544176	-0.001503715	0.219215987	-0.003076429	0.108590216	0.000167524	0.043399683	5.74E-05	0.465271225
cg17180390	cg17180390	22	41258971	DNAJB7;XPNPEP3	0.003584146	0.003232957	0.003854385	-0.000759235	0.346094861	-0.044088646	0.004410898	-0.000804166	0.307880216	0.002502656	0.037641529	-8.69E-06	0.931420942	-0.000237695	0.006433017
cg17180443	cg17180443	19	36049448	ATP4A	0.668473623	0.001043022	0.669634792	-0.003642547	0.039020634	-0.019624641	0.562799644	-0.003709041	0.136967637	-0.00271023	0.072997578	0.000207203	0.009862851	-8.15E-06	0.942173052
cg17180514	cg17180514	1	235186873		0.411770115	0.002218099	0.411620304	-0.008866783	0.00209423	0.033455899	0.376289638	-0.008332613	0.006733619	-0.005050751	0.1500312	0.000741044	0.006336839	-0.000924636	7.97E-06
cg17180557	cg17180557	11	128199233		0.502181478	-0.002355312	0.503773958	0.000482083	0.847121011	0.035415041	0.468523332	0.001485704	0.553788109	-0.003540681	0.302396375	2.17E-05	0.838523218	-0.000206628	0.749216127
cg17180607	cg17180607	11	62495933	HNRNPUL2;TTC9C	0.711715693	-0.000406099	0.712003046	0.000122815	0.888110322	0.012677109	0.409360625	0.000128637	0.907013326	-0.000388077	0.692309988	1.63E-06	0.980054869	-0.000115305	0.086535203
cg17180678	cg17180678	15	89915003		0.711153678	0.000543834	0.712181222	-0.002332252	0.028747771	-0.008327314	0.683696872	-0.002132382	0.063318847	-0.002198259	0.113456971	8.06E-05	0.481693533	0.000138288	0.212046303
cg17180742	cg17180742	17	19280940	MAPK7	0.379852838	-0.001163214	0.381628256	0.000292372	0.756467464	0.01520504	0.409279606	0.000419569	0.727143179	-0.001139199	0.244479873	-2.73E-05	0.633507045	2.35E-05	0.654472804
cg17180753	cg17180753	2	98281603	ACTR1B	0.59363033	-0.001614912	0.595005739	0.001377852	0.523646843	0.031278612	0.458135107	0.001187192	0.656901618	-2.78E-05	0.990688752	0.000276813	0.25209077	-0.000126594	0.529851606
cg17180779	cg17180779	5	32100172	PDZD2	3.14E-05	-0.017685495	4.24E-05	-0.01376064	7.93E-05	0.231908735	9.24E-05	-0.013494509	0.002430582	-0.03259958	1.22E-09	-0.000106728	0.547369783	0.001037029	0.02308538
cg17180873	cg17180873	2	227441521		0.914598035	-0.000379316	0.914952673	0.005750356	0.075586413	0.00768528	0.876753328	0.006258335	0.082075126	0.005761273	0.141587747	5.09E-05	0.808713005	0.000240701	0.37401362
cg17180938	cg17180938	22	32908425		0.689650303	0.0011846	0.690746089	0.001290342	0.542443554	-0.011013464	0.789559495	0.001891003	0.435314763	0.001206731	0.64584405	0.000101059	0.471547016	-0.000104083	0.273013628
cg17180977	cg17180977	1	228135059	WNT9A	0.037898813	0.001188424	0.038615793	-0.000792022	0.052052163	-0.014919626	0.060354556	-0.000586877	0.24159847	1.15E-05	0.97787432	0.000170413	0.000698899	0.00026552	0.020497329
cg17180980	cg17180980	14	100764477	SLC25A29	0.139274722	-0.005624998	0.13640986	0.005289984	0.112487985	0.098953747	0.064692683	0.004654377	0.299116365	-0.000188172	0.938732169	-0.000130641	0.671314687	0.000237127	0.703658089
cg17181019	cg17181019	17	1658686		0.002690378	0.018433837	0.002942696	-0.026131553	0.000191155	-0.203473891	0.016168258	-0.024057347	0.003873527	-0.006953274	0.361983223	-0.000186787	0.333150636	-3.60E-06	0.995211455
cg17181022	cg17181022	10	94823302	CYP26C1	0.623473901	0.001156433	0.62627387	0.000963132	0.685640132	-0.020752096	0.532440365	0.000786959	0.768605294	0.001096243	0.713951901	-2.63E-05	0.916453102	0.000425957	0.063378103
cg17181043	cg17181043	1	64961535	CACHD1	0.380322018	-0.00540776	0.382097034	0.012861053	0.004455781	0.050539827	0.55511007	0.012849694	0.001040777	0.009049044	0.130614925	2.57E-05	0.943479359	-2.12E-05	0.954361701
cg17181046	cg17181046	15	60920441	RORA	0.495258385	-0.001990856	0.49729457	0.005795414	0.091801878	0.024011013	0.55860734	0.006136974	0.070965892	0.005311259	0.234639372	0.000328409	0.169202936	0.000396333	0.080001722
cg17181119	cg17181119	12	66591119	IRAK3	0.611924997	-0.001233062	0.613250699	0.001876773	0.280811494	0.000691746	0.983666832	0.001854634	0.300162282	0.000986612	0.676755165	0.000620503	0.001009626	-0.000234631	0.110930556
cg17181121	cg17181121	9	110811690		0.852536724	-0.000912231	0.853079629	0.006217241	0.079221741	0.025592035	0.707962627	0.007465845	0.147622812	0.003462741	0.207977143	-0.000205126	0.411528884	3.94E-05	0.829141764
cg17181139	cg17181139	22	27857464		0.738865774	0.001480431	0.736810507	0.003789205	0.32759173	-0.023581141	0.701112873	0.003839788	0.421725824	0.00343892	0.391586144	0.000225709	0.22191782	0.000705492	0.014349527
cg17181167	cg17181167	2	19563171		0.685651777	-0.001056426	0.686760051	-0.002988487	0.111727754	0.024174703	0.50610974	-0.002947514	0.098533456	-0.004407011	0.095071005	0.000326737	0.033465928	-6.25E-05	0.596379347
cg17181197	cg17181197	13	28713024	PAN3-AS1;PAN3	0.895458468	-0.000185328	0.895845576	-0.001421257	0.160933052	-0.000188096	0.992353001	-0.001366017	0.152134533	-0.001993995	0.143336834	0.000106793	0.151495945	-0.000133107	0.070157691
cg17181214	cg17181214	3	43186480		0.003013202	0.015571287	0.003122013	-0.019625045	8.21E-07	-0.158511543	0.027629893	-0.019411158	0.000151451	-0.004144435	0.336775545	-0.000548606	0.0353658	-0.000870761	0.116450396
cg17181255	cg17181255	12	6419412	PLEKHG6	0.014231203	-0.005443997	0.019893367	0.006467012	0.005770973	0.083698923	0.011237261	0.007327218	0.001166219	-9.21E-05	0.975865399	5.10E-05	0.775576625	0.000217228	0.618019993
cg17181325	cg17181325	17	1613831	TLCD2	0.180397742	-0.002398648	0.201283894	-0.001599889	0.250956068	0.037996621	0.14783526	-0.001415867	0.276993065	-0.00488073	0.01518684	0.000111208	0.284631175	6.41E-05	0.498792792
cg17181336	cg17181336	13	33688038	STARD13	0.611656236	0.001106169	0.604741245	0.004117973	0.036644316	-0.023811335	0.426050677	0.004493327	0.020025217	0.003774638	0.149645764	-0.000205252	0.265465559	-0.000132404	0.231387491
cg17181362	cg17181362	20	57090749	APCDD1L	0.447946289	0.001206254	0.451410614	-0.000945211	0.483163628	-0.015471344	0.487756753	-0.001070477	0.424431255	0.000299051	0.87372519	7.54E-06	0.955799927	0.000287634	0.075667317
cg17181543	cg17181543	1	77746571	AK5	0.929151225	0.000212889	0.929703701	0.004757892	0.023229421	0.011314433	0.736727368	0.004059392	0.110442351	0.005120582	0.032201958	-0.000555177	0.023322484	7.95E-05	0.717473638
cg17181653	cg17181653	6	144417537	SF3B5	0.017761266	-0.006448669	0.020279816	-0.002045858	0.336798102	0.112234064	0.004449221	-0.002105556	0.285118634	-0.009195497	0.005064785	-0.000485697	0.015590088	7.82E-05	0.847632508
cg17181660	cg17181660	2	28144964	BRE	0.684273088	-0.000798208	0.685385653	-0.00011024	0.937227529	0.00574269	0.833411167	-0.000175046	0.868118365	-0.000389698	0.852420389	-0.000220572	0.085535611	-0.00021574	0.050267844
cg17181805	cg17181805	8	30408975	RBPMS	0.309548599	0.003871741	0.321899211	-0.000706278	0.809750403	-0.069427221	0.204638706	-0.000593691	0.819862859	0.002501554	0.565225092	-0.000180746	0.094174158	0.000120428	0.478556254
cg17181940	cg17181940	15	74948075	EDC3	0.084549636	0.006314055	0.091144719	-0.027763289	2.10E-10	-0.070520324	0.17310687	-0.027222764	3.36E-06	-0.020935842	6.34E-07	-0.000147923	0.408821069	0.000415209	0.178583165
cg17181958	cg17181958	19	42364661	RPS19	0.491493273	-0.00043566	0.496935818	-0.001096798	0.269761423	0.004756104	0.596944037	-0.00084274	0.376129078	-0.001972855	0.065530356	9.30E-05	0.047587087	-1.57E-05	0.78623099
cg17181966	cg17181966	2	242952828		0.598805022	-0.003176442	0.592575012	0.002708588	0.584877148	0.038161565	0.644160799	0.002803383	0.570017982	-0.000367064	0.956822472	0.000141597	0.677705159	-0.000112263	0.728904238
cg17182025	cg17182025	8	99390328		0.530335741	0.002576698	0.527081736	-0.008923885	0.024888814	-0.028112824	0.620883953	-0.00769192	0.042878463	-0.009630191	0.084774436	-1.79E-05	0.905314277	0.001217921	1.39E-06
cg17182048	cg17182048	12	66348387	HMGA2	0.439788091	0.003116955	0.441944934	0.002522968	0.593690278	-0.040799973	0.4720699	0.000806523	0.820813813	0.007878813	0.229207578	-0.000487555	0.015612282	-0.00017563	0.415691918
cg17182054	cg17182054	17	54588075		0.294195052	-0.002109219	0.290186372	0.002961705	0.0422143	0.030729186	0.266869739	0.002754741	0.153042565	0.001479866	0.297452809	-9.47E-06	0.937656181	-3.32E-05	0.803361446
cg17182114	cg17182114	22	25851742	CRYBB2P1	0.571572402	0.001373186	0.575041122	-0.00107263	0.772537329	-0.013801201	0.688013732	-0.001548772	0.710606596	0.002185991	0.652715638	-0.000211665	0.076251331	-0.000184074	0.118429702
cg17182156	cg17182156	1	36393165		0.72769951	0.00076286	0.728728882	0.00230669	0.153571863	-0.017020994	0.577677664	0.002286798	0.280121347	0.003377422	0.046603362	-6.53E-05	0.578607819	6.64E-06	0.954995408
cg17182184	cg17182184	22	27014006	CRYBB1	0.32976817	-0.004741689	0.331570354	-0.002855664	0.410278624	0.080639872	0.23446232	-0.001438325	0.667185118	-0.01034229	0.037203402	8.07E-05	0.541634957	0.000381173	0.498362225
cg17182202	cg17182202	6	4153258		0.528362742	0.001434014	0.531820584	-0.001727855	0.308217413	-0.025646525	0.42133505	-0.001693664	0.386714621	-6.60E-05	0.975382073	-0.000488536	0.006541671	5.47E-05	0.718658599
cg17182270	cg17182270	17	17349027		0.161470168	-0.003789689	0.161345019	0.005417591	0.010426978	0.042733782	0.25201188	0.004952741	0.048161761	0.002162636	0.390304528	-0.000232538	0.128836695	0.000198908	0.354517363
cg17182302	cg17182302	1	116961525	C1orf203	0.95983524	5.17E-05	0.959984697	-0.001851024	0.013574944	-0.001824153	0.898444315	-0.001702266	0.059204631	-0.00214374	0.015306919	0.000127154	0.170491016	-8.72E-05	0.171827755
cg17182355	cg17182355	1	54626479		0.981324986	-4.25E-05	0.981454489	-0.005700144	0.000470746	0.004707764	0.853362548	-0.004983868	0.003225765	-0.007356014	0.000972501	-0.000253496	0.160504305	0.000591545	0.014693643
cg17182464	cg17182464	12	9323156	PZP	0.926889337	-0.000198391	0.927491638	0.002369477	0.126933013	0.011426551	0.705654659	0.002199261	0.249308701	0.002631473	0.150408507	-9.33E-05	0.56246011	-0.000255981	0.098799902
cg17182503	cg17182503	8	22462457	KIAA1967	0.435414264	0.001164994	0.437124725	-0.001336369	0.211522933	-0.014045491	0.498967718	-0.001146843	0.258151518	-0.000587098	0.682203385	6.23E-05	0.423086493	3.28E-05	0.674019497
cg17182507	cg17182507	17	1957231	HIC1	0.198842017	-0.001669302	0.196785423	0.001254952	0.17476326	0.027330236	0.129209264	0.001041759	0.212121047	-0.000158144	0.90710443	-2.54E-05	0.586498328	7.42E-05	0.317903195
cg17182512	cg17182512	3	27754137		0.982684734	-3.55E-05	0.98274921	-0.001405378	0.231623238	0.00438475	0.847452879	-0.001258509	0.316760886	-0.001812845	0.208321253	-7.22E-05	0.385707183	5.07E-05	0.521269025
cg17182596	cg17182596	12	132979749		0.661445669	-0.000849765	0.662942553	0.002565933	0.120180191	-0.004598281	0.865377969	0.002238742	0.183865265	0.002447263	0.273673078	0.000402768	0.002502952	0.000167307	0.416441554
cg17182635	cg17182635	14	101130145	LINC00523	0.375468947	0.003326024	0.380467298	-0.002378966	0.402073043	-0.062900828	0.234565327	-0.002915072	0.321743126	0.001227223	0.743407208	-8.91E-05	0.672490112	8.27E-05	0.636993425
cg17182700	cg17182700	19	38183460	ZNF781	0.214710494	-0.001166878	0.226005657	0.000256018	0.735935345	0.017867391	0.183995703	0.000522774	0.472309491	-0.001199548	0.267836873	7.52E-06	0.858922072	-1.49E-05	0.754314239
cg17182762	cg17182762	5	142125147	LOC101926975	0.675078478	-0.001673393	0.679280002	0.007249343	0.049903505	0.031733091	0.574917656	0.007386031	0.091810511	0.005245548	0.190212402	0.0009021	0.000939372	2.50E-05	0.877327582
cg17182808	cg17182808	17	62535496		0.892091601	0.000365844	0.892491024	-2.14E-06	0.999112621	-0.002368978	0.949663854	-0.000768063	0.70834454	0.001739326	0.474708209	0.001205841	1.11E-07	-0.000295084	0.006722048
cg17182817	cg17182817	10	112624555		3.09E-06	-0.021009741	3.94E-06	0.001952938	0.633582477	0.278619636	8.62E-06	0.000709826	0.873921375	-0.01649085	0.002953656	-0.000230745	0.070899641	0.000903321	0.258481299
cg17182837	cg17182837	8	41585554	ANK1	0.13503306	-0.003443329	0.127021039	0.001938241	0.554596028	0.039078946	0.21391853	-0.000818198	0.718062186	0.000516737	0.905747246	-0.000102075	0.59133427	-0.000243541	0.103399176
cg17182870	cg17182870	22	19467413	UFD1L;CDC45L	0.502520832	-0.000744819	0.504112615	-0.000102203	0.897233038	0.006799237	0.659731	-8.41E-05	0.936749894	-0.000871816	0.225906527	-2.70E-05	0.547685435	-4.08E-06	0.956786958
cg17182946	cg17182946	8	143406192	TSNARE1	0.151527819	0.001429986	0.153053578	9.31E-05	0.895091925	-0.017988933	0.194208332	-9.23E-05	0.904786308	0.001811156	0.055182222	-4.40E-06	0.89941671	-1.27E-05	0.699032915
cg17183009	cg17183009	3	120277827		0.361538832	0.000967817	0.363327862	-0.001142235	0.133322855	-0.01685375	0.254369081	-0.001078804	0.271707335	-0.00025399	0.656785181	3.96E-06	0.918143266	2.33E-06	0.957011302
cg17183023	cg17183023	8	141474349		0.383612012	-0.000648552	0.388641687	0.002222461	0.00441619	0.007580694	0.470305406	0.002359636	0.023202477	0.000843793	0.210077413	-8.34E-05	0.111769508	-5.82E-05	0.263411119
cg17183073	cg17183073	1	219728629		0.000294226	0.012284961	0.000306651	0.002613279	0.437266338	-0.094773629	0.032059315	0.002952403	0.287346848	0.014181323	0.007753232	-0.000134307	0.229816256	-0.000213518	0.052701901
cg17183174	cg17183174	13	76115526		0.526686537	0.001623578	0.528226499	0.002649142	0.150265946	-0.024057131	0.500344115	0.00192542	0.302065926	0.005770236	0.02271741	4.00E-06	0.981570816	0.000557702	0.467754495
cg17183213	cg17183213	15	75012181	CYP1A1	0.892794309	-0.000567552	0.893191163	0.003935346	0.193115739	0.01250693	0.831018367	0.003504104	0.22726583	0.004772315	0.258263421	2.94E-05	0.943376757	3.89E-05	0.862970708
cg17183287	cg17183287	19	55674257	DNAAF3	0.407093792	-0.003095955	0.409443444	0.001062529	0.717073709	0.046790724	0.37029848	0.001409179	0.716756858	-0.002352679	0.345857534	0.000335882	0.116984409	-7.05E-05	0.68675979
cg17183342	cg17183342	22	45266172		0.151787892	-0.005904758	0.153314672	0.006825716	0.021802324	0.050725546	0.37401972	0.005164789	0.024316986	0.00391681	0.362966167	0.000901192	2.43E-05	-0.000832176	0.263109097
cg17183362	cg17183362	6	31804159	C6orf48;SNORD52	0.779861124	0.00086402	0.781459245	-0.007769441	0.008430985	-0.018245369	0.674941893	-0.008257482	0.026466055	-0.007143886	0.02579624	1.38E-05	0.942456904	8.83E-05	0.634220892
cg17183414	cg17183414	1	17446073	PADI2	0.592915745	0.000618649	0.594608263	-0.00057052	0.546792826	-0.007119068	0.659684592	-0.000425608	0.676585025	-0.000335769	0.778828964	5.56E-05	0.434300879	-7.03E-05	0.317295936
cg17183531	cg17183531	3	48603978	COL7A1	0.065096029	-0.005635489	0.066848511	0.007681221	0.000623364	0.069481684	0.100969837	0.007069069	0.00482556	0.003359651	0.226276069	-0.000156323	0.34346424	-0.000477202	0.036721106
cg17183546	cg17183546	4	4387879	D4S234E	0.64163212	0.000857092	0.633020334	-0.00292069	0.055021848	-0.010091363	0.6862056	-0.002961239	0.077950037	-0.002635615	0.149253069	0.000165428	0.030889125	0.000132409	0.238376077
cg17183691	cg17183691	5	172550644	CREBRF	0.88636288	0.000601955	0.886783226	-0.001732615	0.564749647	-0.016883671	0.773367805	-0.003245902	0.317794355	0.001304265	0.735285056	-0.000208849	0.151652544	0.000353476	0.062467243
cg17183723	cg17183723	8	99057617	RPL30	0.559326645	0.000287227	0.551521489	-0.000140781	0.817421458	-0.004203606	0.53447879	0.000130123	0.804104978	-0.000193834	0.805524591	-8.25E-05	0.141000255	-5.75E-05	0.443423619
cg17183752	cg17183752	1	3508884	MEGF6	0.059689024	0.00324626	0.064566407	0.002033084	0.145110832	-0.049549467	0.04354057	0.001961482	0.177290433	0.005398481	0.006763655	9.68E-07	0.994940826	-0.00020818	0.138988424
cg17183770	cg17183770	3	170079338	SKIL	0.175575546	-0.006344322	0.173052357	0.012498586	0.005360823	0.086146808	0.184732555	0.012143405	0.006314039	0.008146115	0.152967155	-0.000430132	0.108196298	-4.86E-05	0.89447064
cg17183836	cg17183836	8	143570814	BAI1	0.148172703	0.006845718	0.154994583	-0.006262175	0.084639265	-0.087629337	0.188657386	-0.006923108	0.093688835	0.000525379	0.907264693	0.0002557	0.248743631	-3.83E-05	0.90841581
cg17183905	cg17183905	12	110253842	TRPV4	0.822460608	-0.000623914	0.823629214	-0.009786501	2.05E-05	-0.024116609	0.536170846	-0.01033212	4.71E-05	-0.00941286	0.003413789	9.62E-05	0.602316494	-0.000378174	0.025333413
cg17183991	cg17183991	13	96743170	HS6ST3	0.94925265	-9.08E-05	0.948830322	-0.00205284	0.046192295	0.0059907	0.760371876	-0.00176211	0.071211819	-0.002862303	0.041727922	0.000120359	0.061723019	8.60E-05	0.297920576
cg17183999	cg17183999	16	8998406	USP7	0.242455441	-0.002231054	0.244211041	0.002732267	0.046963572	0.036304859	0.172491257	0.002711226	0.140220257	0.000814311	0.504442211	1.92E-05	0.868312099	-0.00015369	0.13454481
cg17184003	cg17184003	7	155609192		0.81944832	0.000628627	0.820109164	-0.002798037	0.15751963	0.00744695	0.845923864	-0.003097671	0.167524824	-0.001654382	0.517053424	-0.000584615	8.50E-05	0.000520897	0.136415554
cg17184161	cg17184161	17	80873120	TBCD	0.202040873	0.001067359	0.203722599	0.000124525	0.833799408	-0.014009893	0.228552349	0.000174847	0.82173537	0.001073242	0.091120017	-0.000144081	0.02040664	-0.00013208	0.049654314
cg17184165	cg17184165	3	53855929	CHDH	0.316822412	-0.002849931	0.324240007	0.000931415	0.733316303	0.027821679	0.488684178	0.001830835	0.532657724	-0.002713781	0.436235614	-0.000951198	0.0008352	-0.000577465	0.485918351
cg17184167	cg17184167	14	25065130		0.557582189	0.001174542	0.55951175	-0.001357396	0.459177352	-0.025438944	0.366741822	-0.001088635	0.531256894	-0.000355661	0.893176344	0.000432005	0.004156597	0.00089679	0.000237564
cg17184171	cg17184171	22	30793027	SEC14L2	0.359440353	0.000336479	0.361230671	-0.0003908	0.137799548	-0.001511734	0.766688758	-0.000298429	0.363798915	-0.000188877	0.513091962	1.58E-06	0.96173319	-4.37E-06	0.846522337
cg17184220	cg17184220	4	88927686	PKD2	0.373540484	-0.002772383	0.378625984	0.004387535	0.056401662	0.044452882	0.309621329	0.004515309	0.0666578	0.001500146	0.600156065	0.000634132	0.001426848	-3.78E-05	0.740759285
cg17184245	cg17184245	1	21996585	RAP1GAP	0.898060832	0.000413123	0.898973535	0.004302321	0.093176129	0.015250311	0.736230201	0.004047799	0.129374389	0.004307145	0.216934162	-0.000530577	0.0042915	0.000485167	0.313036609
cg17184326	cg17184326	6	32134629	EGFL8	0.280195596	0.004152356	0.272966957	0.001141236	0.727786562	-0.05173904	0.325848616	0.000611937	0.891099364	0.004849901	0.100205189	-0.000646114	0.049370892	0.000129282	0.402443236
cg17184334	cg17184334	5	137447022		0.659368242	-0.001899318	0.661787517	0.002175317	0.516445042	0.03339932	0.580303451	0.002180664	0.496926903	0.000436559	0.927120683	0.000416137	0.146176729	-0.000165607	0.432422524
cg17184370	cg17184370	7	69304751	AUTS2	0.067594946	-0.004616231	0.068619133	0.006388994	0.000598567	0.058323366	0.096333439	0.006705364	0.002844593	0.001391518	0.534509847	8.37E-05	0.496392466	0.000209145	0.19417169
cg17184392	cg17184392	17	7307572	C17orf61	0.777082411	0.000146014	0.778458504	0.000450429	0.270240975	0.000504188	0.944266207	0.000431694	0.287371392	0.00065072	0.262891415	1.08E-05	0.744779225	-2.64E-05	0.376866068
cg17184430	cg17184430	13	112631550		0.971550698	-6.11E-05	0.971717854	0.000452365	0.785284792	9.01E-05	0.997010846	0.000482051	0.802078113	-0.000715981	0.71353938	0.000356655	0.034824365	0.000226407	0.488464018
cg17184458	cg17184458	17	41733935	MEOX1	0.121856611	-0.002579067	0.130703686	-0.0005667	0.747956907	0.032055455	0.177232403	-0.000241763	0.890741728	-0.004061525	0.083886306	0.000877104	3.44E-05	0.000515825	0.167083996
cg17184477	cg17184477	15	67360705	SMAD3	0.596007539	0.001251675	0.59187924	0.005556992	0.013957048	-0.01523183	0.639899883	0.005399125	0.008325116	0.005461208	0.065014955	-0.000136758	0.341462062	0.000916404	3.40E-06
cg17184491	cg17184491	1	41483645	SLFNL1	0.928526723	0.000388949	0.928792195	-0.005144002	0.099816394	-0.015227835	0.80080128	-0.004604388	0.136130744	-0.006057496	0.171049002	-0.000126994	0.416474306	0.000168575	0.454075276
cg17184505	cg17184505	3	8137375		0.357694625	0.003608466	0.359485971	-0.001222737	0.661488694	-0.029530802	0.587802688	-0.000950314	0.75993613	0.001563797	0.657255772	0.000610349	0.011215572	3.36E-05	0.896734479
cg17184516	cg17184516	3	190232443	IL1RAP	0.945096116	-8.36E-05	0.94530027	-0.000876824	0.313239431	0.003584468	0.831983262	-0.000471503	0.450754127	-0.001749692	0.177496382	6.62E-05	0.310579082	0.00016375	0.045186355
cg17184550	cg17184550	22	27241557		0.748766489	0.000543938	0.749670648	-0.002815067	0.022686704	-0.003017767	0.898365417	-0.0024702	0.070754623	-0.003091268	0.044325329	-0.000423808	0.032135676	0.000900632	0.134096161
cg17184593	cg17184593	2	74213565	TET3	0.528766309	0.001945321	0.532190646	0.001572988	0.505598891	-0.012358383	0.774627932	0.001318961	0.668826092	0.004087297	0.10902581	-0.000463192	0.003518453	0.000367346	0.178855359
cg17184604	cg17184604	12	6976660	TPI1	0.828861413	0.000102215	0.829488928	5.14E-05	0.878854739	0.001727801	0.792896293	-2.35E-05	0.954921921	0.000343365	0.353792746	-1.02E-05	0.754287087	1.75E-05	0.504231779
cg17184608	cg17184608	12	132627867	DDX51;NOC4L	0.024421368	0.002780971	0.02804963	-0.002285004	0.108517316	-0.039238823	0.026900875	-0.002716945	0.038616764	0.000380223	0.837836227	-0.000156671	0.248459621	-5.69E-05	0.611960865
cg17184642	cg17184642	9	133309220	HMCN2	0.430688914	0.001476134	0.432406173	-0.001915654	0.153985607	-0.025471759	0.329105417	-0.00171385	0.334465475	-0.001090101	0.281184064	0.000236873	0.008863288	0.000221229	0.093408379
cg17184651	cg17184651	1	212885934		0.027942655	-0.006761228	0.029224747	0.007789369	0.008980666	0.091104765	0.034800266	0.00785732	0.041278525	0.000983247	0.74393439	0.000346781	0.178650783	-0.000368238	0.106776644
cg17184680	cg17184680	8	22269022	SLC39A14	0.469579839	-0.002732876	0.471234821	0.006080983	0.026557604	0.031604502	0.547616053	0.005481984	0.092312282	0.0048496	0.11954573	-0.000207397	0.219492606	1.47E-05	0.916480476
cg17184704	cg17184704	10	11727286		0.002589778	0.01929001	0.00352982	-0.028212565	1.03E-05	-0.210929226	0.019035223	-0.028314231	6.90E-05	-0.008439	0.289125809	-0.000151457	0.016611503	0.00016052	0.306111883
cg17184927	cg17184927	4	524947	PIGG	0.269121466	-0.004071272	0.28115338	0.006635908	0.034506452	0.046226301	0.376494571	0.00615896	0.122653753	0.003552202	0.246954719	-0.000356426	0.021133337	-0.000821075	0.476563463
cg17184952	cg17184952	6	31763373	VARS	0.354772844	-0.001068196	0.356565822	-0.000536711	0.513976541	0.02000881	0.214103166	-0.000454605	0.546513469	-0.001800029	0.142020956	6.46E-05	0.51470476	-0.000103871	0.250413962
cg17185029	cg17185029	7	95773474	SLC25A13	0.711151049	0.00127014	0.705115548	0.017558384	2.41E-05	-0.011209735	0.811295297	0.018042811	4.10E-05	0.016098958	0.001288103	0.000128834	0.536353612	-2.78E-05	0.84446328
cg17185052	cg17185052	1	6913044	CAMTA1	0.118331668	0.003310418	0.114370015	-0.000409733	0.86073684	-0.045045227	0.124493349	0.000110957	0.966872192	0.000568306	0.828743613	-8.88E-05	0.601079585	-0.000143257	0.154984227
cg17185077	cg17185077	3	83549716		0.438134329	0.001219499	0.439957542	-0.002784858	0.030587767	-0.010024337	0.647050241	-0.002934104	0.040656989	-0.001454026	0.34561422	-0.000114551	0.327540905	-1.77E-05	0.85623862
cg17185104	cg17185104	10	122152733		0.471507819	0.001512632	0.476022478	-0.005195545	0.017059711	-0.027164654	0.361195288	-0.005444815	0.006875432	-0.003773078	0.223103824	-0.000171766	0.29720354	0.000388141	0.012082011
cg17185133	cg17185133	5	126112230	LMNB1	0.415448671	0.000521454	0.42062138	0.000487276	0.742868494	-0.007435381	0.41474336	-0.000160377	0.696055074	0.000146662	0.939868317	7.44E-05	0.282459012	2.76E-06	0.952247627
cg17185165	cg17185165	7	70605265	WBSCR17	0.4438044	0.001434691	0.448575416	0.001446355	0.40957991	-0.015900118	0.54642012	0.00118929	0.482924	0.004545084	0.050348226	-0.000124496	0.384312733	-4.03E-05	0.764914457
cg17185180	cg17185180	4	73887830		0.182734474	0.0033019	0.184365966	-0.000204121	0.90749523	-0.048791272	0.157487446	-0.000885256	0.557781267	0.004169259	0.120808751	-8.86E-05	0.510903106	0.000415242	0.008833042
cg17185237	cg17185237	3	121870481		0.374260664	0.002328469	0.380743775	0.002863682	0.409123508	-0.034290567	0.357871452	0.002656012	0.466878003	0.007876511	0.052483104	-0.000256306	0.265815066	-0.000140214	0.439854845
cg17185244	cg17185244	2	201723581	CLK1	0.701087139	0.001112744	0.703093079	-0.000578676	0.783115978	-0.020082665	0.620112636	-0.000263191	0.915725081	-5.89E-05	0.980245013	-6.08E-05	0.745901272	0.000174557	0.564399369
cg17185267	cg17185267	4	38140213	TBC1D1	0.06063956	-0.005438184	0.061600818	0.006088678	0.003853557	0.073076363	0.069815552	0.006957039	0.000727898	-0.000587243	0.841568085	-8.70E-05	0.52168558	6.54E-05	0.673221741
cg17185384	cg17185384	8	59545547	NSMAF	0.856262728	-0.000607272	0.856792223	0.000413017	0.86292416	0.020863541	0.654935974	-8.47E-05	0.975848528	0.000955761	0.719115498	-0.00034448	0.049253586	-0.000850028	0.325639953
cg17185404	cg17185404	3	70374240		0.649331578	0.001444798	0.652267883	-0.003229303	0.410747772	0.026965568	0.549133269	-0.005537322	0.233869694	-0.001256789	0.767455655	0.000622573	0.00043489	0.000420287	0.037018941
cg17185418	cg17185418	3	73142464		0.204719028	-0.002935821	0.206406903	0.000296219	0.856842814	0.023287634	0.467940999	1.02E-05	0.994683404	-0.002223633	0.337739896	3.81E-05	0.826703126	-7.63E-05	0.598390212
cg17185433	cg17185433	11	68197114	LRP5	0.959133008	-0.000130569	0.95916195	0.004249863	0.064131605	-0.002670334	0.940148378	0.00354657	0.09399801	0.005808682	0.072378902	-0.000262822	0.068079933	-0.00016778	0.275290218
cg17185461	cg17185461	6	21908555	CASC15	0.006037001	0.018072837	0.006225997	-0.004420232	0.334597158	-0.124283957	0.165770885	-0.004300591	0.470792248	0.012925873	0.011975972	-0.000211175	0.161341569	-2.17E-05	0.855225697
cg17185480	cg17185480	9	140514096	ARRDC1-AS1;EHMT1	0.511361609	0.000536327	0.513884638	-0.000206831	0.724004526	-0.007569882	0.506327899	-5.28E-05	0.91757758	5.64E-05	0.948589026	1.93E-05	0.640224716	-4.97E-05	0.178623781
cg17185495	cg17185495	7	29162153	CPVL	0.511152474	0.001546745	0.515406039	-5.35E-05	0.975800469	-0.017331178	0.599108236	-0.000648081	0.770156498	0.002681657	0.171237835	-0.000285877	0.171933892	-0.000112026	0.568611121
cg17185586	cg17185586	17	74705404	MXRA7	0.707649374	0.000764395	0.694112648	0.001860234	0.315083894	-0.007905445	0.770668156	0.002295314	0.176736214	0.001710121	0.499329744	0.000286473	0.05401919	4.15E-06	0.990726847
cg17185600	cg17185600	21	33845060	EVA1C	0.47750503	-0.003041276	0.479986195	-0.000131378	0.971256342	0.010409754	0.861760744	0.000202783	0.962127107	-0.005522027	0.198081712	3.08E-05	0.809619878	0.00091755	0.250617839
cg17185602	cg17185602	10	97227155	SORBS1	0.002304383	0.007156815	0.002518776	0.003007266	0.093851675	-0.049185892	0.115448696	0.00293404	0.036618805	0.009608224	0.00175104	9.40E-06	0.961496786	0.000599673	0.534387178
cg17185622	cg17185622	8	98103016	PGCP	0.191628954	-0.004647555	0.19328491	0.007705621	0.003136006	0.078537802	0.11390628	0.008712966	0.014904141	0.001244869	0.606289109	-0.000237262	0.161589398	0.000164864	0.239350402
cg17185639	cg17185639	17	45330862	ITGB3	0.134868004	-0.003798613	0.126952227	0.001029485	0.721014349	0.041382311	0.231000638	-0.000590164	0.788281667	-0.001418377	0.730235488	0.000370874	0.109814219	0.000907152	0.000456983
cg17185705	cg17185705	8	89123876	MMP16	0.798508756	0.000791192	0.797751693	-0.004055256	0.071387886	-0.021930065	0.609008727	-0.003789532	0.218751115	-0.004156917	0.046267646	-8.23E-05	0.704693111	-0.000758775	0.475843855
cg17185710	cg17185710	3	151984822	MBNL1;LOC401093	0.443487447	0.002835118	0.450784753	0.005285373	0.142249777	-0.024772859	0.635685333	0.005593428	0.080862699	0.010511965	0.03321971	-0.000109979	0.701096125	-5.04E-05	0.847883234
cg17185728	cg17185728	8	103078566	NCALD	0.034259933	-0.005668895	0.039236203	0.016072454	5.32E-05	0.067738017	0.076253957	0.015875372	0.000628926	0.007465587	0.08673348	0.000191264	0.057798851	-4.06E-05	0.698439804
cg17185775	cg17185775	12	96628393	ELK3	0.016764274	0.018749095	0.021597015	-0.026252584	1.36E-05	-0.114197402	0.292621732	-0.025913055	5.25E-05	-0.008210937	0.309013487	-0.000239507	0.125816267	0.000165032	0.726143272
cg17185810	cg17185810	17	80250787		0.947427924	-0.000111987	0.947623432	-0.001561693	0.200273878	0.003700695	0.875584036	-0.001361556	0.232786692	-0.002162713	0.206535577	0.000132837	0.073160092	2.33E-05	0.738311897
cg17185817	cg17185817	1	27719012	GPR3	0.74054642	-9.51E-05	0.74147795	2.04E-05	0.92072891	0.004006477	0.317813501	4.78E-05	0.832938916	-0.000137165	0.604327176	3.51E-05	0.106645472	1.76E-05	0.326548149
cg17185840	cg17185840	6	135786189	AHI1	0.170683687	-0.005047216	0.172278192	0.006575701	0.013815945	0.060861848	0.234366312	0.006530819	0.020918702	0.002183225	0.51844696	-0.000153269	0.389802138	-8.19E-05	0.580022241
cg17185886	cg17185886	19	6680184	C3	0.003142455	-0.006544421	0.003980139	0.000113821	0.953362376	0.071660697	0.020268308	0.000509874	0.781245411	-0.007297326	0.012481664	8.80E-05	0.497019068	4.67E-05	0.833009058
cg17185921	cg17185921	6	28946749		0.018110563	-0.007370985	0.018542173	0.000714609	0.743070217	0.093377239	0.030867173	0.000957183	0.720350256	-0.006924101	0.010330619	0.000246873	0.339996485	-9.97E-07	0.993952029
cg17185953	cg17185953	1	53387522	ECHDC2	0.156712169	0.001793136	0.158257813	-0.000607921	0.498532699	-0.026891393	0.127423376	-0.000725055	0.520598827	0.001428972	0.167678396	-9.63E-05	0.410741549	4.33E-05	0.566452767
cg17186025	cg17186025	13	44360736	ENOX1	0.466704401	-0.00130042	0.474804468	-0.001650643	0.19884706	0.028444972	0.263640387	-0.001507845	0.209448811	-0.003401191	0.058245618	-4.25E-06	0.947090399	-3.36E-05	0.703746896
cg17186066	cg17186066	8	80740613		0.889000113	0.000413271	0.889153436	0.014932665	9.64E-06	0.019732906	0.634813025	0.015319638	8.45E-05	0.013463812	0.001094817	0.000107726	0.672617202	-9.99E-05	0.920894821
cg17186073	cg17186073	12	130184591	TMEM132D	0.310988213	0.003313202	0.312791346	-0.001171718	0.614541258	-0.035743504	0.431495753	-0.000788874	0.791794888	0.001657027	0.509604321	-0.000198295	0.244263141	-0.000151659	0.199238115
cg17186086	cg17186086	12	118810863	TAOK3	0.590539456	0.000595728	0.588044509	-0.001180759	0.192967248	-0.003221912	0.833024793	-0.000909951	0.353666195	-0.001162802	0.321410583	-1.98E-06	0.975727014	-7.47E-05	0.206293338
cg17186087	cg17186087	2	232765416		0.42767447	0.002047354	0.429395948	-0.00344578	0.064136972	-0.020649267	0.564943392	-0.003269688	0.024987017	-0.00202093	0.45394392	0.000491025	0.0006436	0.001049492	1.29E-12
cg17186107	cg17186107	4	185940173	HELT	0.210207453	-0.002137731	0.211907343	0.003320101	0.00757931	0.022264007	0.347137411	0.003407796	0.046094349	0.001117305	0.351383433	0.000167195	0.112298952	0.000122953	0.345080778
cg17186168	cg17186168	2	11810403	NTSR2	0.995239476	-6.53E-06	0.995257205	0.000333365	0.669874789	0.006382998	0.67553707	0.000420969	0.574162795	0.000230317	0.834731589	0.000367293	0.085671022	0.00058387	0.000387554
cg17186183	cg17186183	3	13397022	NUP210	0.342305199	0.002251329	0.344103855	0.002123939	0.210427752	-0.030132686	0.360940882	0.002033831	0.15098084	0.004855033	0.058836093	-0.000201616	0.182919167	-0.000138207	0.500069821
cg17186221	cg17186221	9	136436730	ADAMTSL2	0.162460405	0.006067433	0.168659695	-0.005082638	0.116912748	-0.031507441	0.60201266	-0.004643928	0.236040329	0.00023036	0.951897678	0.000874654	0.000823292	-0.000868765	0.000658694
cg17186355	cg17186355	7	157206798	DNAJB6	0.27131111	-0.001937119	0.277935651	0.000282061	0.833362163	0.025358449	0.305826359	0.000772836	0.58439327	-0.002564114	0.156407435	-8.71E-05	0.294549248	3.83E-05	0.670564462
cg17186373	cg17186373	8	74884456	TCEB1	0.938696528	-0.000152297	0.938924389	-0.000209633	0.882063009	0.01007204	0.714865325	-0.000486316	0.31106634	-0.000191245	0.936969144	-7.25E-06	0.868081508	-9.75E-05	0.002518981
cg17186380	cg17186380	5	992129	LOC100506688	0.53639244	-0.001943147	0.537910383	0.001975906	0.378964795	0.037367881	0.393492961	0.001288069	0.656212894	0.001372605	0.545930142	-0.000127716	0.328622245	0.000114166	0.423178005
cg17186388	cg17186388	7	29923435	WIPF3	0.008628459	0.006941109	0.008326419	0.005412886	0.028301449	-0.047911851	0.175427484	0.006205666	0.004494143	0.010702342	0.005618583	4.27E-05	0.841382683	-0.000277912	0.30557872
cg17186418	cg17186418	13	111997493		0.009467645	0.008175119	0.01129483	-0.017256611	1.56E-08	-0.05007984	0.24452059	-0.017003243	4.04E-06	-0.008802412	0.009975367	-9.66E-05	0.745282286	0.000662517	0.143681698
cg17186428	cg17186428	11	67960413	SUV420H1	0.169047375	-0.00494954	0.164578449	0.005507937	0.051967609	0.080684263	0.105019422	0.007161458	0.017762161	-0.001871427	0.599184524	-0.000164167	0.448924605	-0.000362505	0.202962363
cg17186444	cg17186444	15	29561501	NDNL2;FAM189A1	0.139202347	0.001052596	0.140676711	-0.001188442	0.020779419	-0.012972618	0.189553537	-0.00117696	0.016122197	-0.000123879	0.868761905	1.01E-05	0.801652739	2.70E-06	0.947735574
cg17186466	cg17186466	5	78315020	DMGDH	0.060422842	-0.00703648	0.061382063	0.00229158	0.386503663	0.098266963	0.059555999	0.002330592	0.525917956	-0.004625576	0.045181523	-0.000543185	0.000878909	4.20E-05	0.845947619
cg17186476	cg17186476	X	154294549	CMC4;MTCP1	0.68543941	0.001164094	0.686548346	-0.001045574	0.610269044	-0.020154682	0.61441292	-0.000496768	0.836119322	-0.000782544	0.729774104	-7.99E-05	0.737514869	-0.000101883	0.60237211
cg17186498	cg17186498	15	78613724		0.597790879	-0.001889154	0.599155148	0.007957678	0.002593676	0.024111662	0.628412646	0.008982826	0.001399831	0.004470019	0.201509903	0.000274044	0.207675992	0.0002225	0.300496447
cg17186539	cg17186539	19	10628196	S1PR5	0.103126586	-0.002733042	0.104411801	0.000331062	0.779952153	0.036772891	0.114835451	0.000310679	0.810534863	-0.002582922	0.095338489	0.000108955	0.312765702	1.70E-05	0.831379627
cg17186621	cg17186621	2	73852712		0.281785147	0.002087718	0.288726427	0.002583008	0.135328085	-0.030128148	0.272394016	0.002191123	0.265596901	0.005583317	0.012153899	-8.26E-05	0.479564292	-0.000205917	0.135522194
cg17186655	cg17186655	7	16456672	ISPD	0.168619457	-0.003314315	0.17020716	-0.000193486	0.909690651	0.022649925	0.496695393	-0.00091727	0.594632494	-0.002440503	0.269971858	0.000387906	0.017539318	-0.00082957	0.003406592
cg17186667	cg17186667	18	60118776		0.187901617	0.01064346	0.192718301	-0.009094522	0.242224827	-0.067428913	0.550640591	-0.007568041	0.461522451	0.002007139	0.79372739	-0.000172587	0.334784466	-0.001312064	3.21E-07
cg17186700	cg17186700	1	109204812	HENMT1	0.139151012	-0.004986642	0.140625149	0.006030724	0.01352414	0.076810184	0.102262523	0.006254485	0.036505253	0.001082778	0.693465711	3.96E-05	0.842501602	2.79E-05	0.890040847
cg17186724	cg17186724	16	10435948		0.705413061	-0.001281656	0.706458997	0.006297945	0.011027791	0.002249062	0.96195949	0.005282073	0.059491091	0.006822321	0.017591779	7.55E-05	0.734807289	-0.000231079	0.074254419
cg17186727	cg17186727	3	149375807	WWTR1	0.800490691	-0.000187053	0.801322788	-1.69E-05	0.975559715	0.004973605	0.630293355	-3.05E-05	0.957120768	-0.000269497	0.721554033	9.38E-06	0.928580182	4.86E-05	0.478696692
cg17186744	cg17186744	4	138134919		0.601948221	-0.001537829	0.603301261	0.001309494	0.533810889	0.038520201	0.348889316	0.00125621	0.598844068	2.65E-05	0.992022726	0.000446315	0.049996749	-0.000344025	0.023228407
cg17186750	cg17186750	8	38529336		2.37E-05	0.033119927	6.76E-05	-0.041564145	2.73E-11	-0.29693847	0.005786097	-0.041848025	1.80E-07	-0.007489274	0.246756484	-0.000253954	0.421064547	0.000722187	0.04227388
cg17186760	cg17186760	6	31782374	HSPA1L;HSPA1A	0.235016661	0.001410907	0.22908035	-0.001613406	0.106977573	-0.0210025	0.19963661	-0.001579071	0.165871564	-0.000401844	0.734867234	6.54E-05	0.36699432	-3.61E-05	0.530430584
cg17186803	cg17186803	11	118023038	SCN4B	0.333063315	-0.000631455	0.338798372	4.39E-05	0.983684859	0.017677154	0.063127859	0.001389906	0.008632048	-0.001642783	0.566793903	0.000598344	0.001728679	0.000863176	0.000340886
cg17186844	cg17186844	3	113461489	NAA50	0.481889298	-0.002804734	0.482432895	0.0044664	0.144046431	0.03696473	0.504998528	0.004641705	0.223307449	0.00197542	0.559576367	0.000394202	0.098902798	-0.000256493	0.241548763
cg17187001	cg17187001	19	6229011	MLLT1	0.217081236	-0.003166523	0.218795085	-0.000180425	0.921038054	0.039126937	0.272510872	4.70E-05	0.981704912	-0.003587029	0.135253177	-0.000292657	0.247948771	0.000589649	0.258243083
cg17187041	cg17187041	4	25578986		0.880908533	-0.00022813	0.881348757	-0.001210301	0.267478314	0.007925449	0.708510216	-0.000994859	0.340838113	-0.001966193	0.208614117	5.78E-05	0.676703696	-0.000184333	0.096581917
cg17187048	cg17187048	2	122407283	CLASP1	0.521739657	0.001244533	0.521170968	-0.002945855	0.037078079	-0.013660763	0.610829315	-0.002773406	0.074717681	-0.002268739	0.174289725	6.93E-05	0.341533211	-4.24E-05	0.583842901
cg17187163	cg17187163	2	238395007	MLPH	0.128117288	-0.001730995	0.13960789	0.001676276	0.072530093	0.018198029	0.25870385	0.001690461	0.048789409	0.000136649	0.917587831	-0.000127117	0.389946367	0.00055056	0.000794489
cg17187167	cg17187167	8	74198146		0.560182703	0.003614046	0.566810195	-0.009062001	0.089651229	-0.009267664	0.915630666	-0.009136739	0.171800453	-0.00467837	0.418348331	9.43E-05	0.723269827	0.002136396	4.98E-10
cg17187183	cg17187183	4	55093834	PDGFRA	0.992003869	2.11E-05	0.992016515	-0.001492459	0.36176946	0.007580853	0.796200498	-0.001463584	0.256890317	-0.002027603	0.398694977	0.000386007	0.012841388	0.000379842	0.002146384
cg17187186	cg17187186	4	79731697	BMP2K	0.038730954	-0.005609349	0.039458144	0.004859047	0.012745638	0.062294513	0.097123268	0.004057906	0.07029362	0.000421876	0.853898384	9.03E-05	0.38336982	0.000264334	0.360854948
cg17187207	cg17187207	7	73974636	GTF2IRD1	0.951348935	0.000123441	0.951593475	0.001962006	0.239624089	0.01308299	0.644506732	0.00240479	0.230829524	0.001165505	0.546122206	0.000161916	0.37719455	-0.000310304	0.09317849
cg17187242	cg17187242	8	38438028		0.564696738	0.001421288	0.568049249	-0.000676201	0.71622592	-0.046330033	0.184719356	-0.000900688	0.649937847	0.001089179	0.657437492	-4.53E-05	0.717164437	0.000477296	0.134134661
cg17187287	cg17187287	4	115519593	UGT8	0.358136997	0.001264675	0.358279206	-0.001356714	0.170273423	-0.019073308	0.318129387	-0.001371219	0.362318124	7.81E-06	0.984636313	0.000106953	0.045091249	1.87E-05	0.814010245
cg17187438	cg17187438	8	41016113		0.247592268	-0.005107362	0.254616147	-0.003252521	0.382138003	0.07831727	0.210629597	-0.003599405	0.449673498	-0.008271047	0.024385759	-2.74E-05	0.88082973	7.21E-05	0.874064667
cg17187439	cg17187439	2	205199965		0.255434178	-0.003876263	0.260655924	0.005857139	0.021635635	0.050061861	0.294358364	0.005592035	0.07009785	0.002341834	0.405403415	-3.78E-05	0.882199171	0.000204751	0.459856586
cg17187459	cg17187459	8	32949518		0.003519145	-0.010871851	0.004303403	-0.001775597	0.634980627	0.092965134	0.069784391	-0.003336843	0.38311535	-0.011472021	0.027081604	-4.96E-05	0.695728653	0.000721659	0.27402892
cg17187521	cg17187521	12	125003379	NCOR2	0.080509945	-0.001792356	0.082676722	-0.000387924	0.723203095	0.024928293	0.084290316	-0.000213862	0.872944641	-0.002089324	0.050812286	1.27E-05	0.760595104	3.43E-06	0.98086297
cg17187559	cg17187559	10	38146577	ZNF248	0.881234107	0.000457469	0.881640453	-0.00177806	0.518919528	0.010027257	0.815082524	-0.00098355	0.737858029	-0.002171963	0.527624798	-0.000277951	0.104965231	-0.000202918	0.199331497
cg17187621	cg17187621	22	25892318		2.12E-06	0.028363427	2.56E-06	-0.03314131	1.74E-10	-0.219854565	0.003336518	-0.032719663	1.83E-06	-0.005371268	0.266720206	0.000996984	0.00729375	-0.000196341	0.302088568
cg17187642	cg17187642	14	21900288	CHD8	0.361121	-0.002683085	0.365468392	0.00295995	0.448585185	0.050091318	0.231454848	0.00404416	0.143060073	0.000932482	0.859523337	9.78E-05	0.543829657	-0.000545101	0.000296214
cg17187673	cg17187673	4	5458721	STK32B	0.106198904	-0.004235414	0.107502798	0.003668869	0.050909867	0.046822252	0.197767828	0.002817872	0.148087525	0.000894352	0.684412026	5.37E-05	0.58631186	0.000222433	0.120471064
cg17187705	cg17187705	13	35735300	NBEA	0.004426949	-0.010315195	0.004688727	-0.003054467	0.319863465	0.056555701	0.242352163	-0.00392469	0.079968393	-0.013436113	0.009403899	0.000693782	0.000927783	-0.000620152	0.520311131
cg17187735	cg17187735	20	19890605	RIN2	0.317191582	-0.003354561	0.318994996	-0.002801162	0.242433466	0.030939007	0.5064879	-0.00235295	0.309500187	-0.006738465	0.058466344	-9.98E-05	0.580199032	0.000446711	0.609402581
cg17187755	cg17187755	2	242610931	ATG4B	0.436660114	0.001772762	0.438368746	-0.001774622	0.276207069	-0.024913735	0.432156274	-0.00157505	0.404600142	-6.46E-05	0.974128031	-8.66E-05	0.52526744	-0.000122006	0.518489281
cg17187762	cg17187762	22	28070120		0.024747469	-0.015020397	0.026270993	0.010260296	0.077776195	0.188778164	0.043489333	0.009769087	0.132201516	-0.006637974	0.349203603	-0.000412658	0.015803531	-0.000204232	0.627117515
cg17187764	cg17187764	12	7818654	APOBEC1	0.190882075	-0.003179966	0.196652694	0.000830298	0.668993032	0.044163813	0.197205604	0.001044546	0.646780146	-0.002729662	0.257061899	-9.61E-05	0.473953425	0.000172542	0.391057003
cg17187835	cg17187835	6	149788681	ZC3H12D	0.527242937	-0.001691996	0.528781655	0.003324184	0.084717167	0.011253631	0.762255399	0.002315761	0.28599727	0.003623798	0.079793272	-0.000394508	0.02392084	3.44E-05	0.858399196
cg17187869	cg17187869	5	114938411	TICAM2;TMED7-TICAM2;LOC101927100	0.898111131	-0.000236324	0.89900208	-0.001791018	0.4230964	0.022644462	0.388616349	-0.002312654	0.245173692	-0.002156501	0.47914734	-0.000145267	0.492467686	0.000388256	0.212534357
cg17187873	cg17187873	1	35893700		0.964300434	-0.000111928	0.964433299	0.003252977	0.071719144	0.003691789	0.915516849	0.002534878	0.078391875	0.004553857	0.097682087	-0.000142119	0.230759624	-0.000219236	0.066231991
cg17187922	cg17187922	18	23671079	SS18	0.824345202	0.000406205	0.824988732	-0.002599691	0.049705917	0.00077689	0.975659261	-0.002232856	0.076606416	-0.003029861	0.090473951	0.000117028	0.089293625	8.10E-06	0.913200674
cg17187990	cg17187990	6	31646377	LY6G5C	0.023630377	0.007599289	0.028862761	0.000845517	0.726807569	-0.108399706	0.024696135	-0.000479957	0.803334312	0.010500614	0.006656148	-0.000188984	0.115339975	-0.000222236	0.03837685
cg17188004	cg17188004	17	244368		0.191471209	-0.003945277	0.193126751	0.006122765	0.005488496	0.086865801	0.040625304	0.006609747	0.029306116	0.001535321	0.430701043	-0.000298947	0.044231132	8.36E-05	0.917507755
cg17188019	cg17188019	10	21655225		0.443979107	-0.001588816	0.44567669	0.002618242	0.07987237	0.024356284	0.399298887	0.002298383	0.180305541	0.001071826	0.512761717	-0.000207582	0.056655184	-0.000121164	0.304074285
cg17188046	cg17188046	6	166582197	T	0.573889106	-0.000666298	0.575315996	-0.000563294	0.505448501	0.013573725	0.41101613	-0.000423527	0.568424883	-0.001532482	0.234416046	0.000936017	1.35E-09	0.000192807	0.091808845
cg17188055	cg17188055	6	32940714	BRD2	0.834384327	-0.000257998	0.834992202	-0.001055593	0.232988676	0.011042686	0.520746781	-0.000975972	0.2592734	-0.001315206	0.295915575	4.74E-05	0.458630638	5.42E-05	0.395813357
cg17188169	cg17188169	6	74104388	DDX43	0.532114681	0.002952402	0.53648526	0.002830869	0.51199569	-0.05314178	0.42620979	0.003234431	0.431467628	0.006145688	0.317857973	0.000284121	0.475602861	0.001032099	0.007759393
cg17188367	cg17188367	6	32145165	RNF5P1;RNF5;AGPAT1	0.689560571	0.000634213	0.690656638	0.000619415	0.584740725	-0.003750171	0.865152594	0.001042904	0.238090752	0.000215485	0.892340583	0.000198304	0.060744532	-5.34E-05	0.54178986
cg17188384	cg17188384	13	97874279	MBNL2	0.005198604	0.003598339	0.005473658	-0.004928921	0.00299678	-0.04847867	0.007221555	-0.004662562	0.003660524	-0.001369487	0.441005274	6.54E-05	0.431484484	-0.000578566	0.067367635
cg17188461	cg17188461	2	14816158		0.309984257	0.001949802	0.314347225	0.001730527	0.42207821	-0.013070374	0.627113179	0.001644842	0.441244122	0.003138071	0.24326129	-0.000271442	0.012479518	0.000830272	0.112547581
cg17188567	cg17188567	12	81649347	ACSS3	0.004774603	0.00625644	0.005201822	0.000769642	0.641862774	-0.084797543	0.006209495	0.00092301	0.614846052	0.007137399	0.002489908	-0.000234208	0.167631637	0.000179048	0.579857096
cg17188574	cg17188574	3	10805960	LOC285370	0.144121802	-0.004123084	0.149802452	-0.000253302	0.909353525	0.039383105	0.318420165	-9.57E-05	0.967325546	-0.005625198	0.048954325	-0.00029926	0.164911626	0.000218695	0.711574363
cg17188688	cg17188688	22	22333247	TOP3B	0.599992212	0.001157484	0.603149264	0.000169516	0.961449788	-0.012286125	0.694298272	-0.000470227	0.915216515	0.002287993	0.575420471	-0.000164779	0.179024686	0.000895585	0.153826601
cg17188759	cg17188759	14	104583756	MIR203A;MIR203B	0.977413747	6.09E-05	0.976984347	-0.002278148	0.151805039	-9.72E-06	0.999734997	-0.002150863	0.163361125	-0.002779289	0.187461645	0.000450586	6.23E-06	0.000204889	0.055146028
cg17188778	cg17188778	22	32359081		0.130721997	-0.003179252	0.135846254	0.001660014	0.338667113	0.050293494	0.09152889	0.001770294	0.423153449	-0.00106706	0.535905397	0.000603861	0.001367961	-0.000288671	0.0390049
cg17188793	cg17188793	10	21806896	SKIDA1	0.720898065	-0.00019333	0.722491142	0.001649321	0.000307642	0.004491074	0.553800836	0.001684856	0.001632024	0.001350333	0.016600069	-0.000100476	0.210952372	0.000180157	0.249011839
cg17188901	cg17188901	7	150672175	KCNH2	0.64645105	0.000401352	0.65574712	-0.000249747	0.751465274	-0.005185923	0.679085093	-0.000642977	0.366270496	0.000381575	0.720056254	6.47E-05	0.264314228	4.73E-05	0.453650775
cg17189017	cg17189017	5	178078171		0.229402018	-0.002572232	0.245281044	0.000532171	0.788405797	0.033835284	0.271360499	0.001062268	0.44278586	-0.001120962	0.700219701	-0.00039504	0.090122035	-0.000244479	0.066508106
cg17189020	cg17189020	17	3851391	ATP2A3	0.471641656	0.002280297	0.465307976	-0.006345674	0.03035033	-0.062726169	0.157904197	-0.006413234	0.036273244	-0.003364592	0.360087856	-0.000140257	0.602776121	-0.000315802	0.199300885
cg17189064	cg17189064	19	14126704		0.539853476	-0.002135702	0.541363406	0.003170532	0.204256545	0.042857763	0.377406625	0.002641774	0.424947299	0.001841519	0.459083203	-6.08E-05	0.600152232	-0.000208729	0.13271567
cg17189313	cg17189313	8	11565228	GATA4	0.901480829	-0.000276758	0.901845872	-0.001407181	0.379074437	-0.000895863	0.977026479	-0.001722979	0.485056563	-0.00143154	0.068672641	0.000580885	4.59E-07	0.000337559	0.000942099
cg17189391	cg17189391	10	1171713	WDR37	0.370808626	-0.002334793	0.363553066	0.003500758	0.079086115	0.025495692	0.473897522	0.002806261	0.183951447	0.002798964	0.284988196	0.000293382	0.213202725	0.000201247	0.256638389
cg17189435	cg17189435	8	141467699	TRAPPC9	0.084252632	0.00166591	0.085410444	-0.001153727	0.093598309	-0.02411643	0.072757855	-0.001096064	0.214023845	0.000284996	0.692045114	-4.16E-05	0.391362119	-8.19E-05	0.064390844
cg17189494	cg17189494	1	11740665	MAD2L2	0.182548805	-0.002775666	0.202747356	-0.002106709	0.177688188	0.056327039	0.071001254	-0.001385314	0.203515679	-0.006099506	0.016687061	0.000153461	0.282226704	0.000645728	1.27E-05
cg17189514	cg17189514	12	70573239		0.254028576	0.003216611	0.250600695	-0.002918297	0.148686769	-0.052755469	0.175716694	-0.002555836	0.206568081	-0.000501038	0.858683016	-0.000148187	0.418389485	-0.000467468	0.00152963
cg17189554	cg17189554	20	17642633	RRBP1	0.19246974	0.005633748	0.194127889	0.000457421	0.881367277	-0.096329373	0.110439425	-0.000559768	0.805601476	0.00781419	0.112685982	-0.000158038	0.539198806	-0.000294011	0.106693843
cg17189558	cg17189558	3	160879441		0.3721827	-0.004414679	0.373964326	0.004669393	0.187462476	0.038484903	0.575450066	0.004385508	0.1965306	0.001325374	0.792254729	0.000165383	0.159307416	8.44E-05	0.643333819
cg17189577	cg17189577	11	64321679	SLC22A11	0.428088143	-0.003233051	0.43207473	-0.012728387	0.000259001	0.070809843	0.219220785	-0.01283869	0.000702002	-0.015558828	0.001473395	0.000791584	4.28E-05	0.001580779	0.031254332
cg17189624	cg17189624	7	117068162	ASZ1	0.14863436	0.00305348	0.150148586	0.001190331	0.427536233	-0.040352346	0.169864052	0.000431409	0.755280699	0.005659403	0.006227813	-1.59E-05	0.893442188	7.22E-05	0.612360243
cg17189639	cg17189639	17	58216551		0.841580758	0.000372765	0.840987921	-0.003169108	0.038207135	-0.005068056	0.844585502	-0.003510152	0.035941338	-0.002890198	0.133380799	0.000533224	5.77E-06	0.000171436	0.182786571
cg17189664	cg17189664	22	28253523	PITPNB	0.000213168	0.026647977	0.000276445	-0.032481681	0.000329416	-0.290507378	0.003261826	-0.032555336	0.000850516	-0.004505476	0.690043224	-0.000331547	0.420596924	-0.000703379	0.049923947
cg17189671	cg17189671	8	61846477		0.091154	-0.007082493	0.094106644	0.007848633	0.019834038	0.119674353	0.045537924	0.008382913	0.017038152	0.001935803	0.655848427	9.79E-05	0.557832096	-5.09E-05	0.762799936
cg17189737	cg17189737	4	55120999	PDGFRA	0.006826229	0.009204561	0.004818176	-0.004698291	0.127709068	-0.115660297	0.010208919	-0.004063767	0.238649639	0.002701502	0.460224768	0.00023065	0.277766018	0.000474146	0.205440576
cg17189748	cg17189748	3	10157320	C3orf10	0.528929484	-0.000332769	0.528009508	-0.000270981	0.562933976	0.007124794	0.334684815	-0.000346435	0.5312424	-0.000297031	0.590202198	-4.65E-05	0.319041831	-2.83E-05	0.412912546
cg17189755	cg17189755	10	120183326		0.381663937	0.002372724	0.383481733	-0.004240907	0.219934886	-0.024169237	0.525611854	-0.004536577	0.188366098	-0.005012294	0.282793572	-0.000416906	0.077958627	-0.000467497	0.341572394
cg17189778	cg17189778	X	153169823	AVPR2	0.907973189	-0.000383259	0.908314399	-0.000191437	0.935503313	0.006101131	0.894798645	0.000590405	0.824830612	-0.001160405	0.668451155	-0.000176459	0.310870388	0.000647423	0.217133445
cg17189782	cg17189782	17	73283777	SLC25A19	0.322924025	0.00399658	0.317908134	0.001234637	0.735754516	-0.071417772	0.203181559	0.000979057	0.835725284	0.004281095	0.254243614	0.000740243	0.000483446	-3.13E-06	0.983278352
cg17189805	cg17189805	17	27341062		0.885620153	-0.000265889	0.886043208	-0.000159306	0.90385718	-0.003238317	0.899810941	-0.00038562	0.774141878	-3.92E-05	0.982926265	0.000191853	0.220582484	-0.000133249	0.176532987
cg17189840	cg17189840	1	184879911	FAM129A	0.050295483	0.004600301	0.050375806	-0.002218161	0.229918439	-0.041240245	0.198631912	-0.001178833	0.462096372	0.000796343	0.760726939	-4.43E-05	0.827852033	-0.000130957	0.779722745
cg17189865	cg17189865	20	31860280		0.948774701	-0.00014522	0.948965215	0.001883654	0.245235064	-0.000214109	0.994568872	0.002192052	0.192698259	0.001191051	0.591282169	4.67E-05	0.690322673	0.000229345	0.250556616
cg17189958	cg17189958	3	64129606	PRICKLE2	0.276933249	0.008095191	0.281990385	0.001700034	0.753063912	-0.026599969	0.797023232	0.001201848	0.866419421	0.011186473	0.056179367	-0.000137384	0.320596636	-0.000220232	0.419709076
cg17189985	cg17189985	12	34358399		0.577770785	-0.000650957	0.579187736	-0.000960506	0.251488082	0.009840898	0.545452547	-0.00083269	0.4239133	-0.001769999	0.068143294	-1.37E-05	0.855359727	8.54E-05	0.270379161
cg17190117	cg17190117	17	34071861	GAS2L2	0.394882131	-0.002713907	0.396643348	0.002200285	0.33407775	0.056799794	0.202227505	0.001987967	0.441151282	-0.000191607	0.947342751	-0.000232451	0.385541479	0.00050604	0.034730126
cg17190127	cg17190127	2	192568439	LOC105747689	0.225591959	-0.00486442	0.224933332	-0.009132497	0.063607466	0.11680972	0.041803498	-0.009690979	0.109332417	-0.009402388	0.094097111	0.00012838	0.444806037	0.000539436	0.071988456
cg17190157	cg17190157	2	112222166	MIR4435-2HG	0.025722253	-0.009613456	0.030267626	0.013386612	9.66E-05	0.121493504	0.046987365	0.013105276	0.000300631	0.003510073	0.432610506	-0.000122257	0.491187554	9.97E-05	0.417768272
cg17190160	cg17190160	12	26347139	SSPN	0.962507593	-0.000112252	0.962647122	0.001834974	0.283591146	0.010229672	0.758285537	0.002286659	0.305183278	0.000713319	0.681471389	-0.00016766	0.166492603	-0.000246721	0.01138333
cg17190161	cg17190161	2	216400013		0.110282763	0.003407671	0.119864162	-0.000433705	0.849005902	-0.040721542	0.180612758	-0.002145534	0.325877493	0.003499803	0.219337184	0.000380485	0.032515045	-0.00010576	0.340963421
cg17190362	cg17190362	6	112475675	LAMA4	0.012432682	0.013255068	0.013656156	-0.014338419	0.000742724	-0.078609523	0.275703374	-0.013813126	0.020379767	-0.001976164	0.592582409	0.000166118	0.710667729	-0.0003111	0.539521461
cg17190420	cg17190420	6	170545114		0.004054788	0.007796873	0.004743816	0.015064458	0.000177189	-0.055244748	0.133995851	0.015357941	7.54E-05	0.019352066	0.000380058	-5.45E-05	0.619312336	-0.000204225	0.090218613
cg17190441	cg17190441	3	50305561	SEMA3B;SEMA3B-AS1	0.71891431	0.000737011	0.719916799	-0.00028972	0.842772011	-0.018031387	0.527306611	-0.000533129	0.710830394	0.001028132	0.610465001	1.34E-05	0.944816572	-0.000220324	0.544765907
cg17190523	cg17190523	1	34943365		0.909027972	-0.000277798	0.909689207	0.003413258	0.084995412	0.010794583	0.751544009	0.002885611	0.195182595	0.004363149	0.065758259	0.000312642	0.070196281	0.000208511	0.227078935
cg17190593	cg17190593	13	47684546		0.245128686	-0.003019957	0.251992556	0.003031176	0.270486399	0.017427168	0.633009396	0.004093547	0.103479946	-0.003161899	0.402286452	0.000173596	0.319644341	-6.46E-05	0.658467919
cg17190608	cg17190608	12	111471489	CUX2	0.485258959	-0.00075303	0.486884981	-0.000894485	0.246851203	0.012731694	0.396911086	-0.001022451	0.178534543	-0.001626548	0.124622056	9.63E-05	0.199651218	-6.44E-05	0.201100609
cg17190703	cg17190703	15	78424095	CIB2	0.008104484	0.001837019	0.008341836	-0.000809714	0.096528403	-0.023703273	0.013760628	-0.000770829	0.03452404	0.00095016	0.201640087	3.85E-05	0.305351581	5.85E-06	0.876523592
cg17190729	cg17190729	22	31642860	LIMK2	0.250466032	-0.004897689	0.257929399	0.004090679	0.187103767	0.031136607	0.600575634	0.004920891	0.061956281	-0.003248216	0.452837674	-2.59E-05	0.827474991	-0.000451	0.146428484
cg17190766	cg17190766	12	72580292		0.041285252	-0.002582178	0.043673142	0.001417607	0.151566342	0.031426524	0.075360422	0.001347549	0.315224881	-0.001360751	0.129922886	-5.94E-05	0.532888506	-0.000141466	0.276334606
cg17190855	cg17190855	X	118811309	Sep-06	0.039763269	-0.007323206	0.052266556	-0.002318899	0.436801604	0.111340768	0.035369141	-0.000722867	0.751878014	-0.01149366	0.013280554	-0.000219333	0.181475358	-5.20E-05	0.895636156
cg17190864	cg17190864	8	22926862	TNFRSF10B	0.394161991	-0.000557446	0.399129708	-0.000280378	0.635865366	0.017567265	0.062222568	-0.000227226	0.689484052	-0.000987292	0.226512497	0.000316343	0.345672432	-7.45E-05	0.110660925
cg17190891	cg17190891	7	101962112	SH2B2	0.446641654	0.002818438	0.448335089	-0.000120349	0.963596252	-0.05621472	0.276471854	-0.000405314	0.831926995	0.002783158	0.504704791	0.000262085	0.422645759	0.002069747	1.75E-14
cg17190930	cg17190930	7	100450160	SLC12A9	0.107051597	-0.000946512	0.107084545	0.000246055	0.591590157	0.019411114	0.020099674	4.48E-05	0.909839137	-0.000485031	0.469909556	-5.61E-05	0.110289805	-7.34E-05	0.025866585
cg17190992	cg17190992	4	6748943		0.05710779	0.008889236	0.060642555	-0.020533352	4.61E-05	-0.126854636	0.05564126	-0.020523381	0.000820231	-0.011314455	0.053678661	0.000327474	0.137218359	1.06E-05	0.971283121
cg17191060	cg17191060	12	846450		0.7456852	-0.001587047	0.745033784	0.008128902	0.028416221	0.006084482	0.928366471	0.006668481	0.093241246	0.008736477	0.059013534	-6.64E-05	0.675931423	-0.00112212	7.76E-07
cg17191109	cg17191109	10	126851326		0.382777224	0.004018067	0.380557032	0.025378463	2.98E-07	-0.031119327	0.62516325	0.024854982	9.04E-05	0.026028907	1.61E-06	-3.29E-05	0.859107792	0.002060851	0.000286235
cg17191254	cg17191254	4	85887386	WDFY3-AS2;WDFY3	0.524349247	0.001053236	0.52589441	-0.001031528	0.382831897	-0.001511615	0.9475686	-0.00091721	0.394302381	-0.000210229	0.904166802	2.78E-05	0.749735448	-6.82E-05	0.4424003
cg17191256	cg17191256	10	131665419	EBF3	0.741602114	0.001006424	0.742530141	0.003305191	0.132237012	0.011243041	0.79120929	0.003053372	0.28381802	0.005124916	0.016534577	0.000158063	0.312066363	-2.42E-05	0.845789906
cg17191374	cg17191374	3	137190222		0.116222348	-0.003260588	0.117583613	0.002828436	0.057260027	0.028908055	0.314297587	0.002977328	0.075100941	-0.000505286	0.790144729	6.38E-05	0.634979007	0.000517248	0.053681845
cg17191443	cg17191443	20	43929629	MATN4	0.729631562	-0.001437562	0.731533426	-0.000739587	0.838204436	0.000905011	0.987626437	-0.002122145	0.607570737	0.000180053	0.966429554	-0.000287249	0.029685473	0.001124851	0.006608308
cg17191445	cg17191445	14	100575881	MIR342;MIR151B;EVL	0.716222454	0.000720893	0.718643246	0.000280261	0.860278715	-0.004977783	0.85794996	-0.000222678	0.87906423	0.001697195	0.452142768	-0.000399305	0.013960304	-0.000275791	0.03879042
cg17191462	cg17191462	6	50690975	TFAP2D	0.873441823	0.000217894	0.873909192	-0.00156353	0.112532016	-0.007999893	0.674470128	-0.001319941	0.245965466	-0.001865303	0.105227419	0.000117843	0.318003177	0.000183469	0.026832023
cg17191518	cg17191518	15	52468850	GNB5	0.483123607	0.001979459	0.484753695	0.003327896	0.101268014	-0.028405439	0.469627502	0.003169901	0.120608243	0.005513581	0.06311415	-7.74E-05	0.695449257	0.000121319	0.50579263
cg17191539	cg17191539	2	243003212	LINC01237	0.809125338	-0.000665239	0.810615161	0.003633588	0.099435329	-0.014469139	0.70797329	0.00302957	0.18623087	0.003734176	0.211427188	0.000461955	0.061184906	0.000614422	0.023969656
cg17191558	cg17191558	8	144992837	PLEC1	0.822850661	0.000558767	0.823082073	0.000931709	0.675177999	0.003042815	0.930412703	0.001307152	0.60393374	0.001810002	0.496744914	-0.000417243	0.016272277	-0.000627014	0.000275388
cg17191567	cg17191567	10	6178319		0.439515725	0.00217748	0.444378836	0.00102952	0.756005018	-0.042086448	0.293834014	-0.001009948	0.731421294	0.005148805	0.241766956	-0.000137464	0.66634891	0.000654484	0.019082519
cg17191639	cg17191639	1	46078694	NASP	0.139880355	-0.002258731	0.143919038	0.001165567	0.28497017	0.031303409	0.143807421	0.000996119	0.342612797	-0.000520318	0.726119169	-0.000295286	0.132300372	-0.000139679	0.145046754
cg17191650	cg17191650	18	13471280	LDLRAD4	0.798920288	-0.001610318	0.799542167	0.017774173	0.000516563	0.038959744	0.658727791	0.01766868	0.012190053	0.015972578	0.002218005	5.91E-05	0.79008461	0.000583955	0.53309091
cg17191651	cg17191651	16	3665728		0.066269505	0.00379243	0.067282055	-0.000472336	0.745539117	-0.055277375	0.054702164	-0.000735306	0.614985604	0.003584406	0.076550354	-2.83E-05	0.802469612	9.40E-05	0.390239771
cg17191715	cg17191715	8	86290878	CA1	0.75895718	0.00055638	0.759483082	0.001554525	0.257377859	0.001722035	0.945559919	0.001286335	0.409817393	0.002462922	0.165561672	-0.000182599	0.207914373	0.000491279	0.012101247
cg17191718	cg17191718	1	198618544	PTPRC	0.473132695	0.00182116	0.474781298	0.003529832	0.054185223	-0.025668509	0.467490909	0.003236162	0.046238177	0.005744483	0.039165104	-3.03E-05	0.785058831	-0.000279619	0.054124252
cg17191733	cg17191733	8	126416814		0.943846431	-0.000140733	0.944055216	0.002906191	0.044668311	0.005704605	0.837459287	0.002599263	0.104381667	0.003406222	0.068017164	-1.20E-05	0.937735354	0.000212656	0.235555334
cg17191813	cg17191813	16	3532548	NAA60	0.426433755	0.002363031	0.428156944	0.0013879	0.512375331	-0.022846758	0.58010057	0.001859763	0.266573996	0.003256518	0.318705727	8.57E-05	0.522846045	-7.04E-05	0.693008657
cg17191872	cg17191872	17	34432841	CCL4	0.352712191	0.001456569	0.336670753	-0.002074567	0.104037438	-0.019617796	0.352421868	-0.001510257	0.225635579	-0.001646734	0.339035867	-0.000202914	0.030593506	-0.000131765	0.296002825
cg17191919	cg17191919	3	27410627	NEK10	0.581580373	0.001086562	0.582987481	-0.003516855	0.014422123	-0.012011511	0.66141875	-0.003571225	0.069768423	-0.002466301	0.082274667	8.27E-05	0.307565797	-0.000378136	0.026360798
cg17191933	cg17191933	13	98628505	IPO5	0.96111454	-1.82E-05	0.96141295	-0.000371024	0.264490003	0.005489478	0.300009377	-0.000235871	0.529165281	-0.000612327	0.129868412	2.16E-05	0.502330363	-4.65E-05	0.05422677
cg17191957	cg17191957	X	130204734	FLJ30058	0.118593566	-0.003746238	0.119390966	0.005479706	0.007263281	0.057972243	0.084754453	0.005601395	0.018302343	0.001950876	0.438720941	-0.000177171	0.316567202	-0.000198294	0.258299712
cg17192113	cg17192113	10	8412199		0.749908269	0.00065692	0.750808608	0.003027293	0.042584111	0.000179968	0.994991081	0.002684588	0.131641385	0.004035365	0.023689425	1.77E-05	0.875973676	0.000153222	0.710104896
cg17192115	cg17192115	17	9862900	GAS7	0.6181474	-0.000200378	0.61945578	-0.000302843	0.292601797	0.005584352	0.319486201	-0.000335795	0.230412268	-0.000462699	0.241653127	-7.13E-05	0.074817309	6.86E-05	0.677273198
cg17192132	cg17192132	2	70268191	PCBP1-AS1	0.422622547	-0.002862286	0.42435089	0.005907388	0.02262133	0.035475763	0.474887987	0.005140039	0.034313683	0.004637787	0.210071714	0.000134612	0.444437239	-0.000151106	0.300917332
cg17192147	cg17192147	11	102478015	MMP20	0.096250767	0.003619058	0.092043058	-0.008473385	0.000772664	-0.036794159	0.215884518	-0.007578018	0.001906935	-0.005989397	0.074622195	-0.000292753	0.230512225	-1.99E-05	0.932575006
cg17192247	cg17192247	2	27194436	MAPRE3	0.494076947	0.001483441	0.480694207	-0.003317389	0.116631847	-0.017638769	0.548078889	-0.00306735	0.098914952	-0.00256797	0.398235974	4.91E-05	0.433330557	0.000183097	0.263487347
cg17192278	cg17192278	7	107203855	DUS4L;COG5	0.511333488	-0.000435223	0.512906884	-0.000692811	0.14542047	0.006726985	0.465883197	-0.000533094	0.337545613	-0.001442707	0.014923378	-1.41E-05	0.675240907	-5.53E-06	0.881640986
cg17192315	cg17192315	18	61375622	SERPINB11	0.530282197	-0.001272972	0.531814079	0.00117033	0.419193733	0.011970772	0.671250938	0.001270122	0.3691198	0.000175949	0.925612739	-0.000161982	0.086952789	0.000430505	0.009596432
cg17192322	cg17192322	8	26307416		0.093237087	-0.001244161	0.094458394	0.000952867	0.072062235	0.01757606	0.088497661	0.000999684	0.113691095	-0.000326506	0.613222326	-6.12E-05	0.324115134	2.51E-05	0.458291118
cg17192356	cg17192356	X	48776465	PIM2	0.265210736	-0.003727602	0.270642374	0.002797215	0.355622809	0.063157734	0.18268833	0.002375727	0.491071861	0.000251524	0.946435712	-0.000431957	0.036896464	-5.02E-05	0.751134165
cg17192367	cg17192367	22	20864788	MED15	0.004367842	-0.012112213	0.003603332	-0.014638495	0.00133691	0.129728834	0.021859032	-0.015003822	0.003307115	-0.024825568	8.00E-05	0.000464868	0.013340676	0.000345145	0.379471583
cg17192377	cg17192377	18	44677553	HDHD2	0.557948083	0.001840969	0.554365023	-0.009175968	0.009259184	-0.039813567	0.36297156	-0.009677405	0.007682699	-0.008489858	0.069466693	0.000463209	0.025792862	0.000157763	0.515063748
cg17192381	cg17192381	18	60792598	BCL2	0.348225501	-0.002969378	0.353737095	-0.005686173	0.033880431	0.050701336	0.257337571	-0.005363071	0.131765065	-0.009245508	0.001306947	-0.00014674	0.182135224	0.000804486	0.140590255
cg17192451	cg17192451	10	45382048	TMEM72-AS1	0.856187716	0.000398797	0.856717482	0.001293754	0.411084652	0.007621571	0.803463819	0.00239254	0.103863266	0.000145216	0.943878125	-0.00010607	0.418046147	-4.76E-05	0.725339755
cg17192454	cg17192454	2	74726651	LBX2	0.920873407	-0.000153777	0.921167128	0.000152232	0.890390532	0.007797834	0.717497304	-0.000220358	0.354471917	0.000436857	0.819345691	0.00023446	7.04E-06	0.000176768	0.000167494
cg17192511	cg17192511	17	48298072		0.129167589	0.004146916	0.130595507	0.002908368	0.135751043	-0.055664124	0.143068097	0.003109668	0.054555037	0.007098984	0.020524033	-0.000353912	0.003388665	-5.57E-05	0.699601662
cg17192519	cg17192519	22	39096758	JOSD1	0.12739199	-0.00273554	0.133636429	-0.001808721	0.267770778	0.032356311	0.201261998	-0.001586514	0.32803847	-0.005602845	0.018671699	0.0001346	0.26878583	0.00014124	0.343172012
cg17192520	cg17192520	14	88461468	GALC	0.449628099	-0.001169107	0.451316801	0.000559752	0.611525584	0.022145413	0.304309958	0.000558893	0.64144555	-0.000582551	0.694440184	-0.000109874	0.274670987	-0.000337094	0.005312383
cg17192537	cg17192537	7	38314263	TARP	0.40913906	-0.004845212	0.410884423	0.013923206	0.001350771	0.119117147	0.146944086	0.012960904	0.016348343	0.010814907	0.029323732	7.03E-05	0.825510165	-0.000668435	0.00584875
cg17192599	cg17192599	7	151504864	PRKAG2	0.512278685	0.002318626	0.513850073	-0.001036455	0.681127281	-0.053324384	0.280149689	-0.001288297	0.571829816	0.002215065	0.545545003	-0.000257731	0.254016165	0.000615022	0.033004056
cg17192679	cg17192679	X	103217238	TMSB15B;MIR1256	0.885016949	-0.000313763	0.886125288	0.001053352	0.717125777	0.003327882	0.913796084	0.00045194	0.844938623	-0.000777966	0.839607772	2.66E-05	0.937383332	9.62E-05	0.702050521
cg17192681	cg17192681	2	10953115	PDIA6	0.484517508	-0.000751076	0.487578533	0.003057861	0.008169903	0.014415362	0.342366508	0.003163083	0.018022083	0.00222559	0.12710908	-9.55E-05	0.235058578	-0.000185312	0.009455567
cg17192754	cg17192754	1	161009745	TSTD1;USF1	0.663115651	0.001915564	0.664293059	0.001807108	0.564864696	-0.02312476	0.705455839	0.001886316	0.594901663	0.00410796	0.299121833	-0.000285729	0.110061647	-0.000334925	0.064141053
cg17192862	cg17192862	12	130921663	RIMBP2	0.509079937	-0.00247302	0.507615239	0.003567502	0.247251746	0.032875618	0.526865679	0.002890958	0.463586593	0.002768005	0.407991408	1.89E-05	0.891398728	0.000233206	0.445648448
cg17192888	cg17192888	10	7486888		0.271171394	-0.001337655	0.272957518	-0.001018272	0.240727538	0.026507583	0.118827616	-0.001268882	0.112029869	-0.00217088	0.080542037	0.000134316	0.433594301	-0.000157873	0.392539781
cg17192902	cg17192902	11	83368340	DLG2	0.374481485	0.003206329	0.372579667	-0.003058191	0.257063017	-0.022439179	0.651065384	-0.002852277	0.270426951	-0.000688588	0.858440107	4.35E-05	0.797813099	0.000356382	0.120902398
cg17192934	cg17192934	11	64985759	SLC22A20	0.764961782	0.000948753	0.765450818	-0.009418246	9.22E-05	-0.038593581	0.383947112	-0.00977273	0.000897217	-0.007880091	0.006730861	0.000640432	0.000855537	8.91E-05	0.857574063
cg17192954	cg17192954	18	1296921	C18orf2	0.5180435	-0.001577816	0.516167965	0.000954295	0.584927278	0.006205014	0.853459165	-3.71E-05	0.985636541	0.001222463	0.49942107	3.93E-05	0.710367384	0.000688603	1.17E-06
cg17193040	cg17193040	6	168817299		0.212951441	-0.003899704	0.214135886	0.005471084	0.01996031	0.048019466	0.268193885	0.004964034	0.106269774	0.002408084	0.309300792	0.000153913	0.348428407	0.000245684	0.337393679
cg17193051	cg17193051	2	201729570	CLK1	0.51425052	-0.000503772	0.515817698	-0.000192364	0.726760324	0.007426388	0.489691878	-0.000242651	0.680246437	-0.000635038	0.394621512	5.20E-05	0.457622696	-1.92E-05	0.730551435
cg17193062	cg17193062	3	32545455	CMTM6	0.604169346	0.001149715	0.605516348	0.002174959	0.171881451	-0.010289361	0.738683048	0.002067325	0.298862654	0.003596148	0.029174617	-0.000201686	0.085941211	4.07E-05	0.715762352
cg17193066	cg17193066	10	69835320	HERC4	0.383426871	-0.00096013	0.388809922	-0.000102082	0.908846442	0.010396611	0.501160702	0.000175538	0.858317492	-0.00123367	0.275242276	5.94E-05	0.271628808	-6.93E-05	0.259224309
cg17193081	cg17193081	9	129243015	MVB12B	0.266983443	0.002627811	0.272466514	0.00118883	0.522057798	-0.04315438	0.196265723	0.000214187	0.893222231	0.005413938	0.045888577	-4.07E-05	0.811834736	-0.000344781	0.00186001
cg17193096	cg17193096	15	97322893		0.529527645	0.001489784	0.532817912	0.001185516	0.533254058	-0.019915565	0.548773648	0.001154654	0.408717358	0.002345498	0.432630766	-6.13E-05	0.630042414	0.000103263	0.493628684
cg17193097	cg17193097	20	1323050	FKBP1A-SDCBP2;SDCBP2-AS1	0.72442847	-0.001087753	0.726430603	-0.005647232	0.090571401	0.004721201	0.913512889	-0.005727566	0.029822731	-0.006477261	0.205325514	0.00034857	0.021190966	-0.000175967	0.493888475
cg17193100	cg17193100	3	169228506	MECOM	0.620025959	-0.001650389	0.620997488	0.012079887	0.000140946	-0.021215962	0.648433336	0.010632083	0.001940255	0.009728855	0.014370819	-0.000171829	0.058745669	0.000326893	0.197131663
cg17193134	cg17193134	8	104202066	BAALC	0.125607114	-0.005388634	0.129408522	0.009389375	0.002587811	0.096712009	0.053291227	0.009084159	0.015409043	0.004205259	0.202803725	-0.000396975	0.108366039	0.000353797	0.072333035
cg17193163	cg17193163	11	66056724	YIF1A	0.850878814	-0.000401303	0.851427679	-0.00271859	0.077682734	0.00787481	0.79095784	-0.002964941	0.077887717	-0.002912615	0.147909834	8.43E-05	0.288758217	-4.95E-05	0.555991679
cg17193167	cg17193167	8	95167417	CDH17	0.89578755	-0.000618621	0.896173453	0.003435617	0.309811828	0.008967422	0.891470273	0.003009782	0.356848694	0.004076668	0.369821742	8.85E-05	0.677654928	-0.000112293	0.479238051
cg17193175	cg17193175	4	77116655	SCARB2	0.026628958	0.012009705	0.028963989	-0.018918599	0.001942711	-0.138310619	0.068824383	-0.016531271	0.006302018	-0.005203464	0.507927337	-0.000548878	0.0144366	-0.000355398	0.592816335
cg17193220	cg17193220	15	63389791		0.824268218	-0.000649759	0.821442907	0.00177716	0.391362647	0.023234566	0.561610852	0.001440398	0.576941501	0.001713612	0.414937087	-9.57E-05	0.432781635	-0.000371552	0.015209378
cg17193237	cg17193237	8	126845424		0.250561326	0.002036046	0.255414829	-7.41E-05	0.954666238	-0.024521073	0.322492724	0.000103114	0.952532954	0.001743878	0.19325933	0.000512658	7.45E-05	-0.000243652	0.00845136
cg17193244	cg17193244	8	73919864	TERF1	0.807073719	-0.001217212	0.80930643	0.001651857	0.692119801	0.033737822	0.631732899	0.003462399	0.478396952	-0.000644646	0.892192163	4.54E-05	0.847603992	-5.04E-05	0.78790448
cg17193369	cg17193369	10	119135132	PDZD8	0.307797925	-0.00035747	0.309600676	5.74E-05	0.817960133	0.004386878	0.36804216	-1.55E-06	0.995949946	-0.000232084	0.424597219	-5.51E-06	0.792057762	-4.65E-05	0.00941169
cg17193451	cg17193451	21	40811749	LCA5L	0.55234079	-0.001605399	0.554588153	-0.004574755	0.173232643	0.032708294	0.391925309	-0.004360322	0.248954387	-0.005215336	0.237229244	1.71E-05	0.903856516	0.000425026	0.040881871
cg17193501	cg17193501	X	39102417		0.67403623	-0.001388735	0.67851364	0.003689542	0.199782248	0.004399717	0.924742892	0.002985754	0.151009967	0.003105305	0.486707929	8.62E-05	0.720551302	0.000235815	0.208468118
cg17193519	cg17193519	22	47799866		0.157653148	0.002920252	0.165811878	0.001579782	0.355833273	-0.044802684	0.127850653	0.00082254	0.599535768	0.005290285	0.038316722	-0.000155878	0.182543984	7.83E-05	0.64099991
cg17193551	cg17193551	8	130925897	FAM49B	0.22127335	-0.00582263	0.215595588	0.008985687	0.063217123	0.09348345	0.156910717	0.009661443	0.051864937	0.004409553	0.454774492	-0.000251164	0.263845299	-0.000188274	0.487184551
cg17193808	cg17193808	12	54797509	ITGA5;LOC102724050	0.362814161	0.002434099	0.364602379	0.000442779	0.816018206	-0.025288603	0.496297211	-7.33E-05	0.971974332	0.003874327	0.095802723	-0.000396199	0.024527382	-0.000142475	0.30359816
cg17193842	cg17193842	19	15396926		0.293630206	-0.006029889	0.258446855	0.011878801	0.002165402	0.057554652	0.409715317	0.011036097	0.001328077	0.006995824	0.190937435	0.000306171	0.081995217	0.000799495	0.083352337
cg17193921	cg17193921	22	50683583	TUBGCP6	0.881676104	-0.000273995	0.87952071	-0.002715586	0.054379293	0.005096481	0.839205502	-0.00235585	0.076202614	-0.003931496	0.038795677	9.07E-05	0.312603682	6.47E-05	0.449617715
cg17193941	cg17193941	11	28695434		0.469827949	-0.002225552	0.473331602	-0.00113147	0.621651292	0.030869742	0.473606643	-0.001239079	0.691481542	-0.002886077	0.202092366	0.000260352	0.131755333	0.000460697	0.054556174
cg17193961	cg17193961	17	152350	RPH3AL	0.715007613	-0.001265636	0.717056142	0.003262285	0.229414793	0.005290267	0.913143839	0.002585536	0.356487921	0.003270884	0.377919357	-2.36E-05	0.802936797	-0.000234932	0.069962356
cg17193974	cg17193974	5	118664518	TNFAIP8	0.451438172	-0.004826992	0.453123965	-0.000763228	0.867210331	0.091127421	0.307846018	-0.000852457	0.891242836	-0.005158102	0.245707467	0.000517773	0.040089493	-0.000444093	0.012951126
cg17194069	cg17194069	20	36598378		0.0870507	0.004460727	0.088228877	-0.001385417	0.452388487	-0.047316659	0.190114073	-0.002171806	0.312183637	0.00459111	0.016746474	-0.000219161	0.146471343	-2.98E-05	0.845313243
cg17194100	cg17194100	15	96949312		0.614020689	0.001656226	0.61534058	0.004113002	0.082369754	-0.004137812	0.927786957	0.003856687	0.200046359	0.006096026	0.028020999	-0.000395026	0.00313148	7.96E-05	0.571010981
cg17194154	cg17194154	13	95359974		0.187135203	-0.000912173	0.190528306	0.000691501	0.242373861	0.017899282	0.068370468	0.000510965	0.522047803	2.41E-05	0.965026334	6.47E-05	0.373511937	-4.46E-05	0.49154938
cg17194182	cg17194182	7	100318154	EPO	0.729283185	0.000344779	0.73025186	-0.001241729	0.083980283	-0.000916716	0.94725587	-0.001105669	0.092344736	-0.001242669	0.231688593	-0.000117284	0.132538029	-0.000198982	0.005623431
cg17194191	cg17194191	17	73725724	ITGB4	0.062520357	-0.005287471	0.063499095	-0.00329522	0.102751003	0.07177566	0.069076127	-0.004001427	0.071623905	-0.007460845	0.007311598	-0.000199794	0.165678679	0.000628715	0.013205246
cg17194200	cg17194200	11	6566790	DNHD1	0.536259036	0.001124139	0.537777286	0.001652408	0.204712466	-0.012219894	0.628812103	0.001508005	0.239436201	0.003120624	0.084639238	-0.000307747	0.005746979	4.67E-05	0.725945583
cg17194211	cg17194211	22	36715978	MYH9	0.84568794	-0.000570243	0.846470402	0.00010382	0.961841135	0.010545883	0.796443457	0.000209843	0.934233704	-0.000535829	0.839627865	-6.64E-05	0.718241499	-0.000144787	0.816340345
cg17194240	cg17194240	8	48651122	CEBPD	0.562823614	-0.000191354	0.564278323	1.56E-05	0.947197828	0.005918993	0.200566507	-4.33E-05	0.86027477	-0.000106163	0.738984652	1.07E-05	0.694580818	2.54E-06	0.92183506
cg17194243	cg17194243	13	37633605	FAM48A	0.979608416	-1.35E-05	0.979767742	-0.000727286	0.062284567	0.006732154	0.363607766	-0.000648064	0.098353461	-0.000754857	0.145412311	-2.60E-05	0.463229653	-3.32E-05	0.294146237
cg17194270	cg17194270	22	39759992	SYNGR1	0.659060496	0.001233266	0.658351999	-0.005858673	0.019679501	0.008347854	0.829735677	-0.005373739	0.037554603	-0.004131196	0.208046903	-7.29E-05	0.446698475	-0.001205426	0.017455225
cg17194298	cg17194298	11	118563432		0.116706744	-0.004822478	0.118070649	0.00826428	0.000297639	0.053255362	0.211634475	0.008448009	0.00149342	0.003143987	0.276124784	0.000423499	0.023865459	-0.000764259	0.110240842
cg17194350	cg17194350	17	2265510	SGSM2	0.729422301	0.000729293	0.73039052	-0.000296051	0.843948717	-0.002332455	0.936610867	-0.000318809	0.862930431	0.000698804	0.68081452	-0.000230424	0.06173072	-0.000163582	0.072337508
cg17194359	cg17194359	1	16694088	SZRD1	0.898457389	-0.000219941	0.898833514	-0.002013241	0.105013479	0.009153098	0.70287436	-0.001874702	0.098355601	-0.002596918	0.139998909	0.000107242	0.129401334	-5.10E-05	0.511347545
cg17194390	cg17194390	13	67513943	PCDH9	0.92985274	-0.000153028	0.930369065	0.000904028	0.492927096	0.001307421	0.95712566	0.000748132	0.578090645	0.001270677	0.469930467	0.001286491	7.54E-07	-0.000174959	0.12725903
cg17194475	cg17194475	7	151216373	RHEB	0.989932884	-5.90E-06	0.989996678	9.81E-06	0.977710779	0.001121875	0.863762883	-0.000101432	0.811976644	8.51E-05	0.819898556	-2.39E-05	0.490727668	-2.89E-05	0.300877544
cg17194502	cg17194502	18	56735615		0.041358954	-0.005202881	0.041854906	0.002999537	0.247648039	0.076331872	0.033253088	0.003049352	0.255975191	-0.002386118	0.488582882	-0.000257987	0.206332389	0.000534103	0.087266557
cg17194666	cg17194666	16	66953982	CDH16	0.129928179	-0.003384151	0.137731223	-0.008013201	0.005509811	0.017378695	0.58027727	-0.006757126	0.013189485	-0.012466377	0.002174339	0.000289208	0.213403922	0.000232982	0.44034288
cg17194668	cg17194668	15	85186517	WDR73	0.563196435	-0.00096799	0.56465022	0.001476035	0.218717676	0.017490568	0.453261784	0.001477196	0.222512158	0.000687455	0.668549915	7.31E-05	0.722086178	-3.78E-05	0.780351186
cg17194679	cg17194679	2	151536134		0.40444071	0.002098716	0.406191546	-0.000473138	0.791757341	-0.041610951	0.236143599	-0.000500105	0.760924578	0.001738091	0.504793828	-6.88E-05	0.683561265	0.000160124	0.190171561
cg17194728	cg17194728	17	63134229	RGS9	0.756589293	-0.001118223	0.758304614	0.009106205	0.009345932	0.041331571	0.417549746	0.009375754	0.003660377	0.004966475	0.303926078	0.000856407	0.002588927	-0.000738073	0.002746803
cg17194879	cg17194879	7	77096927		0.562836532	-0.002125707	0.564291209	0.004774324	0.071628304	0.009493039	0.852520973	0.004171428	0.07213251	0.004452389	0.192259043	8.88E-05	0.699876122	4.84E-05	0.957257939
cg17194960	cg17194960	11	6433195	APBB1	0.074660074	0.002950014	0.075743676	-0.001747495	0.137493624	-0.048202631	0.037188306	-0.001508756	0.146953568	0.000960686	0.582788023	-0.000464453	0.013228562	-0.000911076	0.395364237
cg17195002	cg17195002	13	110816032	COL4A1	0.609705535	0.001261399	0.601327184	0.002554648	0.234365688	-0.016518311	0.62296821	0.001624391	0.253543648	0.004117116	0.215859226	0.000699805	0.002317013	-0.000251365	0.378214478
cg17195086	cg17195086	X	15845737	AP1S2	0.998128607	-1.09E-05	0.998143651	-0.003985974	0.349776211	-0.00057132	0.993041823	-0.004366717	0.393584212	-0.001220587	0.79616812	0.000380926	0.11465997	0.000394549	0.048476587
cg17195103	cg17195103	4	150535862		0.337450453	-0.002679088	0.339250741	0.003437591	0.086923835	0.057618464	0.140097205	0.003721036	0.137956574	0.000702187	0.740390383	-0.000163327	0.350369273	4.34E-05	0.79441654
cg17195116	cg17195116	22	19032255	DGCR2	0.8342949	0.000632464	0.83538936	-0.00082425	0.727624647	-0.026545806	0.531486055	-0.000692031	0.76340593	0.000642	0.839176015	-3.11E-05	0.806644409	-0.000215843	0.184742166
cg17195127	cg17195127	15	65579557	PARP16	0.214514945	0.002829558	0.199768959	-0.00281315	0.111363115	-0.026580318	0.380910302	-0.00267204	0.08212118	-0.000793933	0.752472893	0.000207627	0.063413875	-7.80E-05	0.599491977
cg17195148	cg17195148	14	89285621		0.165614698	-0.004536539	0.169656294	0.001682242	0.491292351	0.059459654	0.194092004	0.002601619	0.390539328	-0.004269101	0.071639591	-6.35E-05	0.568595128	6.34E-05	0.677992225
cg17195230	cg17195230	6	145168602	UTRN	0.569243875	0.0035148	0.570682537	0.004718417	0.285727538	0.024337045	0.776823136	0.006254265	0.192056796	0.007091872	0.180545902	0.00019036	0.548613923	-0.000266882	0.346553998
cg17195231	cg17195231	19	16275194	CIB3	0.135702769	-0.003845517	0.150234364	-0.000280264	0.899233124	0.062085703	0.098259159	0.000718124	0.771397346	-0.005481188	0.043891221	-0.000143997	0.205287377	-0.000148967	0.193288092
cg17195301	cg17195301	19	7562321	C19orf45	0.069608614	-0.003854228	0.076049602	-0.000909542	0.697347674	0.053461378	0.078505266	0.000428795	0.840717051	-0.006351754	0.05446871	-0.000215709	0.259841237	-3.45E-06	0.983541299
cg17195329	cg17195329	17	27047427	RPL23A;SNORD42B	0.436665492	-0.000933165	0.438374116	-0.000995431	0.246207326	0.012790084	0.443579705	-0.001227556	0.283334596	-0.001604226	0.070559195	-6.46E-06	0.9492406	0.00015039	0.022341224
cg17195365	cg17195365	1	22242066	HSPG2	0.537050103	-0.002723302	0.53856653	-0.014769778	1.26E-05	0.055949761	0.362928494	-0.013677467	7.50E-05	-0.019103651	0.000165066	-0.000429061	0.067609068	-0.00039845	0.233748787
cg17195430	cg17195430	5	44814652	MRPS30	0.000171008	-0.011666486	0.00018065	0.00656087	0.002535629	0.142036332	0.000880137	0.006080565	0.013938685	-0.003857914	0.123893804	-0.000297043	0.197879022	-0.00051684	0.058450633
cg17195635	cg17195635	22	29275887		0.6921423	-0.002279572	0.69323027	0.01048791	0.012592589	0.014101558	0.860217948	0.008995724	0.031583642	0.010854827	0.049992401	-0.000249674	0.195053462	-3.15E-05	0.878806536
cg17195674	cg17195674	16	58947447		0.945068758	-0.000192012	0.945336624	0.00287744	0.186192527	-0.007418226	0.848870324	0.002737296	0.159296742	0.003565466	0.26150187	-0.000201921	0.194568945	-0.000281799	0.049369429
cg17195706	cg17195706	4	100488671	MTTP	0.377491751	0.001974998	0.367926081	-0.00229602	0.2577543	-0.017173767	0.573095864	-0.001866929	0.380814789	-0.001314929	0.616781006	0.000238025	0.039961793	-0.000180791	0.197152179
cg17195739	cg17195739	4	185252029		0.026007862	-0.005534267	0.02841594	-0.003693503	0.046812371	0.055580046	0.106625282	-0.003674385	0.04075704	-0.008966043	0.00181324	-0.00014534	0.203735897	-0.000192811	0.513560067
cg17195771	cg17195771	9	71789541	TJP2	0.250021913	0.002109694	0.223822015	-0.003230584	0.036344246	-0.027787129	0.248701222	-0.003130926	0.055908187	-0.001647721	0.363360912	0.000284521	0.004083538	2.93E-05	0.715222911
cg17195809	cg17195809	2	216620680	LINC00607	0.483455548	-0.002065015	0.485085007	0.001053354	0.616085031	0.032203991	0.432487031	0.00057935	0.781690818	-0.00063107	0.825879331	-0.000134111	0.36419332	-0.001404602	4.03E-08
cg17195852	cg17195852	6	153324001	MTRF1L	0.888701987	-0.000101391	0.889745251	-0.000799483	0.358376712	-0.000912696	0.929039711	-0.000770655	0.439200856	-0.001011705	0.243147897	4.02E-05	0.551848188	2.38E-05	0.698987361
cg17195879	cg17195879	X	153626255	RPL10	0.479189982	-0.001787352	0.478208026	0.003109827	0.112633866	0.036061736	0.307060456	0.00363579	0.129882755	-0.000114864	0.953628582	-0.000107699	0.401798346	-6.63E-05	0.529112948
cg17195934	cg17195934	8	95003920		0.646704436	0.00032252	0.647930771	0.000301167	0.548844996	-0.001820802	0.85238982	0.000349806	0.455146351	0.000352177	0.58314226	1.66E-05	0.727611277	7.99E-06	0.867393996
cg17196033	cg17196033	19	35168591	ZNF302	0.434977741	-0.000652272	0.441595189	0.000823227	0.470171159	0.009261274	0.436297335	0.001233495	0.129230622	-0.000161172	0.916634822	0.000118333	0.062014304	-0.000108258	0.043597984
cg17196051	cg17196051	8	37005572		0.00134936	-0.017064606	0.001613552	0.010614566	0.008957868	0.159312376	0.027682692	0.010183353	0.00854204	-0.006519863	0.248626751	-0.000287712	0.314229724	-9.56E-05	0.563593104
cg17196057	cg17196057	5	88580678		0.806875254	-0.000431669	0.803150114	0.002400048	0.056093156	0.007899255	0.742243115	0.00257514	0.037692496	0.001984353	0.233210413	-0.000142917	0.12590378	-0.000142726	0.118560771
cg17196109	cg17196109	1	5488453		0.808729622	-0.001141163	0.807244212	0.002794652	0.467066338	-0.024071009	0.711805653	0.001880864	0.62899283	0.003459	0.493720578	0.000437956	0.037428946	0.000189713	0.774859923
cg17196190	cg17196190	6	30118899		0.832632056	-0.000540155	0.833246169	0.003457015	0.061350915	-0.002938895	0.934139909	0.002857061	0.087756942	0.003969244	0.139097562	-6.65E-05	0.717988124	-0.000166369	0.10571143
cg17196268	cg17196268	18	30354310	KLHL14	0.093249685	0.00701402	0.092086121	-0.005531553	0.123468679	-0.08035289	0.163142873	-0.005350223	0.093312023	0.001151008	0.826831077	0.000299342	0.175224214	0.000295507	0.337548994
cg17196364	cg17196364	1	21617006	ECE1	0.422390732	0.0012871	0.424119384	-0.001799064	0.118521833	-0.012268421	0.582159581	-0.001645185	0.199328361	-0.000857547	0.566121667	0.000223745	0.108900811	-0.000151896	0.065818434
cg17196448	cg17196448	17	41382201		0.94687063	0.000116121	0.947298203	0.002039106	0.109935559	-0.004896382	0.840746989	0.001483022	0.290605326	0.003060442	0.048128195	-0.000227821	0.043985098	-0.000339456	0.002719485
cg17196465	cg17196465	3	50676567	MAPKAPK3	0.626526518	0.000985175	0.627544544	0.001305233	0.528521464	-0.019671654	0.489400097	0.000252267	0.884653472	0.003537827	0.238418466	-0.000958414	2.19E-09	0.00021189	0.576023188
cg17196564	cg17196564	16	83957107		0.732924599	0.00108001	0.731679627	-0.001591121	0.525589054	-0.026965779	0.540240805	-0.002188464	0.276756243	-0.000589932	0.876191924	-8.58E-05	0.470163785	0.00017307	0.54455791
cg17196624	cg17196624	6	109058361		0.04703395	-0.010310843	0.049683572	0.013655661	0.001834143	0.079183924	0.269761909	0.012818267	0.007668124	0.005407523	0.327829733	-3.42E-05	0.883349493	-0.000686067	0.055239592
cg17196633	cg17196633	16	85451291		0.633993052	-0.001947186	0.635256409	0.006572739	0.026901748	0.040288362	0.47945577	0.006229154	0.12425724	0.005200919	0.069039886	-0.000537706	0.025482707	-0.00023167	0.25484346
cg17196665	cg17196665	X	131525022	MBNL3;RAP2C-AS1	0.991251712	-2.68E-05	0.991319768	0.002540671	0.308652323	0.005396565	0.875372463	0.001854121	0.541308566	0.002760199	0.329636085	-0.000107712	0.492755624	9.43E-05	0.595243133
cg17196675	cg17196675	10	129936356		0.174136145	-0.004099687	0.182807457	0.000626373	0.844049596	0.044717848	0.295532137	0.001439663	0.639005515	-0.00615135	0.137754786	-3.60E-05	0.727066787	-0.00031933	0.42815326
cg17196713	cg17196713	15	62127170		0.009534924	0.006936188	0.010735993	-0.002674677	0.340695621	-0.089016012	0.01808321	-0.004601511	0.083308876	0.006682326	0.064501431	-0.000171423	0.403898334	4.55E-05	0.807804887
cg17196739	cg17196739	3	129120417	C3orf25	0.965958421	-0.000118419	0.966114365	0.002895774	0.150472824	-0.000627759	0.987041681	0.002249023	0.282854255	0.004190478	0.101722503	-0.00012318	0.385925574	-0.000212457	0.153593869
cg17196805	cg17196805	17	37796442	STARD3	0.906763276	0.000285356	0.907108931	0.003065287	0.081291818	0.003366461	0.92090441	0.002641245	0.180443411	0.004217753	0.029066783	0.000187246	0.260252929	0.000196202	0.466298728
cg17196860	cg17196860	18	63437088	CDH7	0.302874175	-0.005897801	0.286161696	0.01111694	0.011622647	0.170347948	0.031362262	0.010829053	0.087473048	0.0071031	0.048253338	0.000120513	0.633584538	0.000349113	0.249354433
cg17196903	cg17196903	16	66637857	CMTM3	0.378283494	0.001217508	0.35798275	-0.002204887	0.142123922	-0.011967225	0.516741148	-0.001808436	0.106060571	-0.002324971	0.254165332	-5.80E-05	0.810601693	0.000310485	0.013319494
cg17196933	cg17196933	11	121986961	LOC399959;BLID	0.000164984	-0.015630668	0.000174329	0.005216202	0.06634948	0.132082713	0.018083445	0.005166252	0.034142961	-0.010513945	0.021028471	-0.000172434	0.364337348	-0.000104056	0.830636319
cg17196961	cg17196961	7	83549479		0.466817969	0.001007499	0.470994619	-0.003366587	0.004631982	-0.027063847	0.168578477	-0.003515235	0.007098446	-0.002581501	0.083778693	8.61E-05	0.709882743	0.000341281	0.026456317
cg17196981	cg17196981	19	2574513	GNG7	0.209625352	-0.003700616	0.211324004	0.003425247	0.105031724	0.063017642	0.125826273	0.003285847	0.180457376	-0.000156107	0.953143236	-1.93E-05	0.874205368	-0.000178939	0.210776946
cg17196984	cg17196984	1	27097631	ARID1A	0.330385788	0.002303058	0.335155996	0.001159292	0.545812766	-0.041637452	0.212601144	0.000887943	0.596674583	0.004619615	0.099786454	-0.000238359	0.080000332	-9.18E-05	0.459842865
cg17197021	cg17197021	9	98741935	ERCC6L2	0.591169687	0.00219874	0.594624645	0.000138665	0.968132141	-0.01617957	0.778173031	0.000750111	0.855952609	0.002626787	0.524976311	-0.000512797	0.001091953	-0.000454995	0.571721848
cg17197030	cg17197030	7	108300905		0.000474476	-0.007616158	0.000577067	0.004357064	0.011356819	0.086235902	0.003905866	0.003752791	0.081774176	-0.002468477	0.183516537	0.00054105	0.003389311	-2.41E-06	0.989857599
cg17197034	cg17197034	7	100080977	C7orf51	0.441406898	0.000481041	0.443108423	-0.000189465	0.670408877	-0.009559487	0.272723635	-1.76E-05	0.968164377	-8.67E-05	0.882312259	-0.000106256	0.014067496	-5.87E-05	0.050154308
cg17197065	cg17197065	4	80327523	GK2	0.180679254	-0.005629142	0.189730006	0.004129028	0.202073385	0.036045559	0.537942957	0.004080594	0.24695846	-0.002536353	0.551576118	-8.88E-06	0.952250117	0.000710432	0.000833091
cg17197278	cg17197278	X	119764200	C1GALT1C1	0.593077534	-0.001381757	0.589767756	0.002133718	0.348842995	0.019914888	0.577410019	0.002216549	0.415581432	0.001255141	0.60478533	1.40E-05	0.918645605	-2.71E-06	0.985999067
cg17197289	cg17197289	17	6094899		0.684569426	-0.001873887	0.68568107	-0.003429939	0.299029247	0.008210183	0.898169387	-0.002784133	0.27191098	-0.006583696	0.172748188	0.000115491	0.381059684	0.00122219	0.102748794
cg17197383	cg17197383	X	103036283	PLP1	0.073439285	0.005286745	0.075822367	-0.001258191	0.600838782	-0.038050096	0.349325004	-0.001210906	0.674056333	0.004951012	0.082341307	-0.000101634	0.54626714	-0.000836907	0.399838958
cg17197385	cg17197385	3	19258364	KCNH8	0.482378782	-0.004272157	0.482747175	-0.012351299	0.031350556	0.15646908	0.071076235	-0.01190892	0.09984674	-0.016202751	0.015675403	-3.22E-05	0.923891457	-0.000565225	0.256616266
cg17197459	cg17197459	10	6353918		0.44562135	0.003767566	0.446721408	-0.019216334	3.03E-06	-0.074158857	0.283084091	-0.019234104	0.000271884	-0.015793765	0.001105801	-3.65E-05	0.798374909	0.00117885	0.000401246
cg17197471	cg17197471	4	7308479	SORCS2	0.332199156	0.004048137	0.334000832	0.005998585	0.046494065	-0.026692146	0.64499997	0.005254502	0.132222785	0.010612145	0.003774677	-2.45E-05	0.888787609	0.000102351	0.826892944
cg17197472	cg17197472	5	178106256		0.277439185	-0.001763874	0.275685889	0.000602565	0.690466922	0.025109639	0.26656617	0.00011414	0.933903661	-0.000692301	0.750587744	0.000331931	0.009967981	0.000300796	0.014319666
cg17197481	cg17197481	16	56483905	NUDT21	0.280025165	-0.00395804	0.28181747	-0.009843141	0.00031926	0.035928943	0.479922523	-0.009717832	0.002093784	-0.014450504	0.000140738	0.000254953	0.178580238	-0.000112847	0.848564157
cg17197489	cg17197489	7	29235180	CHN2	0.43626133	-0.000888443	0.440166771	-0.000195221	0.862835057	0.01883855	0.244199954	-0.000253734	0.838908073	-0.000697343	0.634216274	6.20E-05	0.517747082	7.08E-05	0.545164637
cg17197519	cg17197519	15	65541267		0.978356281	0.000111626	0.978436868	0.002034488	0.489100341	-0.005158534	0.928213535	0.002649542	0.410559543	0.000631417	0.866305581	-7.20E-05	0.589672301	0.000727214	0.000659086
cg17197538	cg17197538	12	25404353	KRAS	0.518839672	0.000471735	0.520396939	-0.000435949	0.403906315	-0.004906013	0.629472005	-0.0003735	0.53305774	-6.24E-05	0.921850993	8.37E-05	0.10963171	-8.58E-05	0.135595211
cg17197554	cg17197554	3	187421799	RTP2;LOC100131635	0.090028285	-0.007096907	0.099581222	0.008304888	0.006190337	0.101827204	0.08831339	0.00865074	0.018701016	0.001025729	0.753319134	-5.39E-05	0.727523885	0.000112025	0.540536927
cg17197795	cg17197795	4	1235380	CTBP1	0.451665566	0.002803622	0.450874156	-0.001297423	0.641799305	-0.034307594	0.505791601	-0.000553243	0.859684499	1.73E-05	0.996097552	-0.000192199	0.335749934	-0.0001804	0.456472508
cg17197859	cg17197859	9	35091718	PIGO	0.229165992	-0.006636117	0.23090158	0.006536093	0.09857149	0.096055763	0.211219548	0.005743536	0.252169694	0.001352	0.748823891	-0.000136929	0.247991319	-0.000185936	0.285680042
cg17197870	cg17197870	6	30027916	ZNRD1;NCRNA00171	0.155936954	-0.004935645	0.161702574	0.002113545	0.407310992	0.018508903	0.701309181	0.001908296	0.390097398	-0.002662697	0.492243098	0.000171515	0.425376656	-0.000292941	0.627892359
cg17198017	cg17198017	7	139305268	HIPK2	0.483064261	-0.001013028	0.484694462	0.00158138	0.127534327	0.016849294	0.402228165	0.001488423	0.219679108	0.000588491	0.64487286	-4.89E-07	0.99668511	-0.000346641	0.008034392
cg17198047	cg17198047	1	242372399	PLD5	0.311940181	0.005099867	0.308552412	0.002509711	0.572214344	-0.048476152	0.485659454	0.003958101	0.439955078	0.005104895	0.329622299	0.000234159	0.413695877	0.000652991	0.04675383
cg17198051	cg17198051	10	130279674		2.98E-05	0.019025506	4.05E-05	-0.013630989	4.43E-05	-0.200540831	0.001017381	-0.012214274	0.004199426	0.003222963	0.31816097	-0.000168195	0.409320546	-0.000261926	0.355264132
cg17198123	cg17198123	7	133108606	EXOC4	0.916314667	-0.000182923	0.916791221	0.001050771	0.632762191	0.011054456	0.653213655	0.000933923	0.670380294	0.001714858	0.496976441	-0.000177592	0.180457223	-0.00022055	0.053003598
cg17198132	cg17198132	6	152489472	MIR3163;SYNE1	0.081827419	-0.004331766	0.082967126	0.001789425	0.310098717	0.031452574	0.359952539	0.001392489	0.455929359	-0.001861034	0.436193223	-0.000838504	0.000982569	0.001477918	0.000272862
cg17198178	cg17198178	15	68058370	MAP2K5	0.491109094	-0.002787812	0.493170032	0.012912591	0.003536131	-0.000617039	0.991314919	0.012154151	0.011196017	0.008263659	0.132366267	-0.000102094	0.447905204	-0.000177073	0.13047739
cg17198259	cg17198259	17	43208911	ACBD4;PLCD3	0.990642725	-4.08E-05	0.990700215	0.00162884	0.521188187	0.00131537	0.97837542	0.001911472	0.471092548	0.001938973	0.565150336	0.000344333	0.02502305	-0.000375924	0.231654177
cg17198308	cg17198308	12	6665108	IFFO1	0.723711894	0.000579499	0.724698785	-0.002333531	0.049184	-0.004065245	0.858513155	-0.001967895	0.082055695	-0.002498176	0.119660579	4.87E-05	0.405497657	1.86E-05	0.781256536
cg17198361	cg17198361	21	44101541	PDE9A	0.741064475	0.001130665	0.741994287	0.004055368	0.099997295	-0.008992429	0.85016376	0.00422265	0.196450953	0.004815398	0.059983875	-0.000230875	0.522695748	-0.000868912	0.011512044
cg17198372	cg17198372	X	18708953	PPEF1	0.880705794	-0.000529001	0.879425196	0.001875709	0.470604635	0.004517966	0.925627457	0.001479923	0.579816831	0.001468716	0.672024765	-0.00022864	0.36478361	-2.79E-05	0.891919069
cg17198397	cg17198397	15	25327713	SNORD116-17;SNORD116-19;SNORD116-16	0.400683812	-0.002833676	0.405271786	-0.002563274	0.289483841	0.052025474	0.272036278	-0.002860862	0.327902242	-0.004909062	0.082350286	-7.24E-05	0.679048191	3.38E-05	0.883741733
cg17198433	cg17198433	4	108870041	CYP2U1	0.608917605	-0.000927939	0.610251606	0.001862954	0.152753334	0.018395861	0.466542322	0.002229758	0.124638207	0.000675964	0.648930854	0.00102254	2.49E-10	-0.000310636	0.000823083
cg17198575	cg17198575	11	42995976		0.73350729	-0.00049601	0.735358962	0.001813019	0.122026559	-0.001751896	0.93155058	0.001534368	0.159162993	0.00173714	0.301156295	-0.000171649	0.082519752	3.59E-05	0.735629479
cg17198587	cg17198587	3	98620816	DCBLD2	0.375720621	0.000816207	0.375091162	-0.001472934	0.047917576	-0.01361827	0.288692434	-0.001356767	0.131978286	-0.001115979	0.168558393	-0.000136844	0.028512176	-0.000144351	0.05777583
cg17198658	cg17198658	11	68193846	LRP5	0.378342835	0.002130298	0.382596934	0.001320718	0.461248574	-0.019720559	0.558692399	0.001007952	0.484415988	0.004117865	0.142322823	-0.000193233	0.122982427	-9.72E-05	0.391845516
cg17198663	cg17198663	11	61716195	BEST1	0.878908688	0.000841787	0.87935619	0.005912349	0.136920856	-0.00803077	0.916810159	0.006007283	0.206089175	0.006279009	0.189097349	-0.000601814	0.155479428	-0.000896714	0.355536765
cg17198711	cg17198711	16	1143887	C1QTNF8	0.948925508	0.000179474	0.949328882	-0.001051777	0.705800893	0.017964513	0.649570019	-0.001485467	0.613508423	-0.000254522	0.945221323	3.83E-05	0.822607451	0.000309611	0.534401812
cg17198722	cg17198722	10	120938213	PRDX3	0.636636714	-0.000298058	0.637341485	-0.000572077	0.427521396	0.003665837	0.678646833	-0.000140789	0.79436877	-0.001407607	0.131462436	2.16E-05	0.600232989	-3.30E-06	0.942867976
cg17198762	cg17198762	15	65370348	LOC390594	0.597781464	0.002851352	0.601042749	-0.00159055	0.710205181	-0.00532825	0.943858393	-0.003146853	0.540811641	0.003844772	0.441790589	0.000394708	0.259557251	0.000759951	0.017025145
cg17198772	cg17198772	11	447651		0.202253515	0.002327363	0.210147953	0.003322247	0.358959667	-0.033044212	0.206089728	-0.000406422	0.752585904	0.008206867	0.095831829	0.000555683	0.005120937	-0.000133516	0.451092102
cg17198776	cg17198776	8	146078361	COMMD5	0.363698204	0.000664806	0.365485848	-0.000147291	0.777307316	-0.011352781	0.265740684	-0.000142906	0.821588726	0.000429063	0.446439002	-9.60E-06	0.827961773	-0.000142464	0.004104473
cg17198870	cg17198870	12	113787384		0.052350804	-0.008079952	0.055293549	0.008837936	0.044074308	0.107495679	0.067546494	0.009131661	0.052910232	0.002171819	0.697615774	0.000597411	0.066787314	-0.00041623	0.645809586
cg17198875	cg17198875	5	16617354	FAM134B;LOC101929524	0.456859542	0.000537949	0.458356351	-0.000771805	0.394943564	-0.005180327	0.60937054	-0.000622505	0.173618632	-0.00062486	0.630465482	-7.96E-06	0.887414625	-5.72E-05	0.333420572
cg17198929	cg17198929	4	93226889	GRID2	0.292722224	0.001170915	0.29797967	-0.001531813	0.290665858	-0.01265546	0.42024753	-0.001526983	0.078158441	-0.00135678	0.48978552	0.000143673	0.006203893	6.49E-05	0.316587989
cg17198937	cg17198937	7	147840337	CNTNAP2;MIR548T	0.614865675	0.002260974	0.616183216	-0.001291288	0.687055118	-0.028643391	0.646865571	-0.001582669	0.581178172	0.001267743	0.788214582	7.27E-06	0.974577353	4.37E-05	0.83631093
cg17198978	cg17198978	16	72277225		0.639781267	0.001619907	0.63677764	0.013144581	2.25E-06	-0.013202043	0.781352915	0.013820548	1.79E-05	0.013689047	0.000225707	-6.52E-05	0.717321227	-0.000492677	0.069930201
cg17198994	cg17198994	3	192129276	FGF12	0.474526904	-0.002435417	0.480133338	0.008885889	0.006073204	0.053968102	0.265599601	0.008811382	0.017316843	0.005792889	0.139740302	0.000653153	0.02015435	0.001530334	0.000353635
cg17199007	cg17199007	6	146349527	GRM1	0.933582641	5.84E-05	0.933829425	-0.000856415	0.090380317	0.004798207	0.623203744	-0.000609327	0.130587189	-0.001248989	0.091608104	-5.15E-05	0.340633171	0.000105375	0.214080246
cg17199008	cg17199008	19	48402733		0.476279859	-0.001323426	0.481900782	0.001999466	0.201550823	0.011779678	0.652087635	0.002078158	0.211624261	0.000911392	0.648983736	-5.41E-05	0.79162238	-0.000280911	0.064914686
cg17199010	cg17199010	7	5390781	TNRC18	0.991273779	-4.15E-05	0.991341487	-0.002243261	0.618319752	0.065271224	0.2290128	-0.001492243	0.78960677	-0.001543423	0.757867472	0.001102048	1.10E-05	0.000131515	0.628814838
cg17199018	cg17199018	8	28206278	ZNF395	0.21917459	-0.00429141	0.225549145	-0.00352365	0.302598317	0.055611468	0.260099557	-0.002751299	0.434523626	-0.009672124	0.037011962	2.26E-05	0.906069646	3.64E-06	0.991016523
cg17199028	cg17199028	19	3713334	TJP3	0.745692244	-0.001336492	0.746637058	-0.001334531	0.794498214	0.009714804	0.866884722	0.001767611	0.71325214	-0.005644403	0.368664604	9.07E-05	0.512334996	-0.000102611	0.763765026
cg17199113	cg17199113	17	32486621		0.24649945	-0.004804682	0.251969023	0.000290061	0.92630358	0.067906935	0.243729865	0.000616897	0.879654135	-0.005152273	0.117870959	-0.000182927	0.425117475	0.000698172	0.007517588
cg17199138	cg17199138	3	64162589	PRICKLE2	0.019175673	-0.009874403	0.016087301	0.009535354	0.005842989	0.139609906	0.014538126	0.009517484	0.01522949	0.001258953	0.74857909	-6.33E-05	0.748513359	-6.29E-06	0.968956825
cg17199162	cg17199162	15	68593485		0.20821965	0.002776952	0.209915279	0.001041545	0.506470722	-0.038037807	0.21536797	0.001129429	0.478712772	0.003772166	0.09425245	-0.000125613	0.20822435	0.001362358	0.031375009
cg17199181	cg17199181	18	74799250	MBP	0.754546163	-0.000349508	0.756443584	0.00161752	0.392694728	0.009140111	0.564786857	0.001617817	0.206029228	0.000935422	0.721559331	-0.000297105	0.059551583	-0.000156203	0.803139241
cg17199223	cg17199223	1	178063098	RASAL2;RASAL2-AS1	0.600407585	-0.000474161	0.602047179	0.000774641	0.287355414	0.008598762	0.497261392	0.000961642	0.244401251	0.000133075	0.885217075	-9.08E-05	0.276149403	-0.000218228	0.000921251
cg17199247	cg17199247	3	3842717	LRRN1	0.68377899	0.000670304	0.684455886	-0.002910231	0.119384632	-0.00924596	0.688952488	-0.002584722	0.193726535	-0.002303606	0.300340137	9.96E-05	0.517710914	-5.98E-05	0.620384945
cg17199323	cg17199323	12	119696893		0.325599343	-0.003573048	0.327237364	-0.00369166	0.203650243	0.030146829	0.54999759	-0.003158102	0.407499217	-0.009486174	0.00270971	-6.63E-05	0.747808933	-0.001061104	0.000961025
cg17199325	cg17199325	14	23821229	SLC22A17	0.222170319	0.001995268	0.231257855	-0.001787469	0.126967071	-0.024010645	0.296251959	-0.001584035	0.175258609	-0.000251487	0.871444233	0.000186631	0.01029721	0.000533996	0.002532658
cg17199367	cg17199367	17	42247565	ASB16	0.528863026	-0.002421684	0.530398109	-0.003226473	0.241377677	0.040879196	0.445243714	-0.002522547	0.346311958	-0.006748083	0.090369245	-0.000382427	0.03202605	0.000322118	0.093453161
cg17199430	cg17199430	16	782981	NARFL	0.433089804	-0.002447854	0.436148713	0.001733851	0.466782178	0.028193225	0.517896912	0.00224193	0.257314489	-0.001680808	0.645120927	-0.000122783	0.508975492	-0.000355405	0.175268985
cg17199468	cg17199468	6	32821543	PSMB9;TAP1	0.482284694	-0.000855819	0.48391637	-0.001013444	0.245104798	0.01122375	0.5077703	-0.000870012	0.368871726	-0.002206667	0.047226033	0.000180098	0.011429922	-3.14E-05	0.678708533
cg17199481	cg17199481	16	123676	RHBDF1	0.942987926	-0.000213986	0.944330563	0.000326653	0.885622956	0.01211544	0.776034187	0.000608363	0.846792771	-0.00031211	0.878565577	-0.000290145	0.07242001	-0.000748079	0.00184409
cg17199483	cg17199483	16	16042767	ABCC1	0.450490282	-0.003934286	0.452177602	-0.002439883	0.511705549	0.027449653	0.70473275	-0.002696755	0.32870911	-0.00573467	0.331550063	6.64E-05	0.735582913	6.45E-05	0.906386605
cg17199537	cg17199537	5	1015801	NKD2	0.060590905	-0.007116706	0.05873655	0.001272119	0.635714598	0.095019718	0.068113549	0.002170006	0.463014501	-0.007157789	0.045638462	1.56E-06	0.99374122	0.000465425	0.085101757
cg17199631	cg17199631	1	202311462	UBE2T	0.677385194	0.000684152	0.67825843	-0.003125062	0.041215003	-0.013457741	0.559380675	-0.002938481	0.121447078	-0.003185317	0.055742281	6.37E-05	0.462757554	-6.25E-05	0.448255531
cg17199657	cg17199657	12	56563826	SMARCC2	0.17175854	-0.002913571	0.173356531	0.000865797	0.567042411	0.042925801	0.148299264	0.001589745	0.376910575	-0.003096258	0.083645122	-0.000171843	0.210937125	0.000628733	0.002499695
cg17199658	cg17199658	8	101661478	SNX31	0.015591349	-0.004039764	0.020583452	-0.000496977	0.834366978	0.061078277	0.013356263	0.001619201	0.079507455	-0.006344968	0.067569581	-0.000529708	0.018314294	0.000614532	0.000576995
cg17199681	cg17199681	17	3540328	CTNS;SHPK	0.767578903	-0.000384035	0.768419632	-0.001708799	0.068650903	0.009536806	0.598172699	-0.001858903	0.099744482	-0.001964843	0.08314305	2.26E-05	0.765216395	-1.20E-05	0.854140141
cg17199683	cg17199683	2	113277982	TTL	0.370086947	0.002367063	0.375672325	0.002185091	0.286826291	-0.030245835	0.414761097	0.001563622	0.470343572	0.006350342	0.010226425	-0.000221242	0.129870812	-0.000201732	0.343761435
cg17199787	cg17199787	20	33046417	ITCH	0.415225655	0.00108552	0.419505101	0.000127178	0.895859376	-0.011125526	0.54995266	0.000374419	0.748358221	0.000940198	0.415098502	-0.000182798	0.121098058	-0.000112557	0.226239524
cg17199800	cg17199800	7	96632777	DLX6AS	0.813077069	0.000385741	0.813760362	-0.001365327	0.24312744	0.001411641	0.950406803	-0.001438042	0.247793067	-0.000883467	0.579669202	-5.35E-05	0.577836365	0.000235393	0.031923583
cg17199870	cg17199870	9	92505134		0.633857538	-0.001276268	0.623890316	0.007107172	0.011558616	0.010200561	0.77885062	0.00539929	0.018015132	0.007978808	0.03833304	-0.000171098	0.299892949	9.32E-05	0.700369382
cg17199872	cg17199872	18	66464304	CCDC102B	0.97654975	-6.92E-05	0.976637059	0.001641127	0.330292095	0.021382091	0.51462373	0.002643397	0.247666461	5.12E-05	0.971832117	-0.000171103	0.068331806	8.40E-05	0.347610742
cg17200049	cg17200049	13	112772853		0.30458119	-0.003037049	0.306383392	0.008102704	0.000250621	0.064128952	0.121165072	0.008241449	0.003030426	0.004657011	0.071209289	-0.00041002	0.008137851	8.74E-05	0.638628555
cg17200083	cg17200083	1	208310837	PLXNA2	0.67196529	0.002068861	0.670045665	-0.011396274	0.009318673	0.061950335	0.363612856	-0.011863859	0.010770747	-0.005776882	0.298988536	0.000901081	2.67E-06	-0.000203005	0.602677486
cg17200137	cg17200137	10	48416896	GDF2	0.74257757	0.000977518	0.744575576	0.001634016	0.448534399	-0.028875854	0.488912752	0.00158036	0.513238459	0.002832398	0.304872218	-0.000113656	0.511138521	0.001801129	0.001512818
cg17200161	cg17200161	6	39197233	KCNK5	0.023716539	0.000937285	0.024238907	-0.000334273	0.251512269	-0.008420015	0.139888259	-0.000331618	0.247138628	0.000653079	0.109362283	4.28E-05	0.051795806	-7.40E-06	0.680871846
cg17200204	cg17200204	3	43732323	ABHD5	0.843111917	-0.00045645	0.841739277	-0.002603266	0.135534729	0.009937786	0.754421148	-0.002259261	0.195145912	-0.00398645	0.094217949	0.000162166	0.135522868	-3.58E-05	0.755802197
cg17200233	cg17200233	2	203103434	SUMO1	0.519214992	0.001128169	0.520771442	-0.002736744	0.031043195	-0.009311223	0.701965966	-0.002393669	0.085958847	-0.002279762	0.159978493	2.66E-05	0.650580731	7.75E-06	0.917114226
cg17200257	cg17200257	1	6021963	NPHP4	0.053774315	0.002548447	0.060280887	0.001088172	0.666770551	-0.021440015	0.25101229	-0.001276429	0.211813812	0.00572235	0.097252364	-0.000177696	0.191566239	-0.000126826	0.181398858
cg17200283	cg17200283	8	115858995		0.408771504	-0.001698069	0.408692098	0.01283419	3.54E-05	0.026477045	0.359362883	0.011668332	0.000136648	0.01194129	0.004617187	-0.000105259	0.472296118	0.000790077	0.004175046
cg17200320	cg17200320	5	176931422	DOK3	0.989898878	4.78E-05	0.989988772	0.000247339	0.934872214	-0.039190414	0.461430527	-0.000387782	0.87659302	0.000914446	0.843583644	-0.000200138	0.394701531	-0.000668747	0.003178274
cg17200325	cg17200325	1	147373538	GJA8	0.072086914	-0.006298347	0.071051352	0.011699413	0.000363392	0.079385093	0.101163889	0.011034624	0.002330085	0.006077047	0.11411666	-2.28E-05	0.895192671	-2.35E-05	0.883393932
cg17200337	cg17200337	4	2936724	C4orf10;MFSD10	0.865803035	0.000335576	0.866298087	-0.003054539	0.034026859	-0.00614648	0.82399196	-0.002912352	0.03778637	-0.003225509	0.084953701	0.000170874	0.037322133	1.31E-05	0.872529082
cg17200410	cg17200410	17	4464518	GGT6	0.889393642	0.000829878	0.889939734	-0.02942848	2.63E-06	-0.050064889	0.551070885	-0.031471473	0.000173633	-0.025025641	0.000106641	0.000601912	0.034181812	0.000222021	0.762309856
cg17200414	cg17200414	1	212788476	ATF3	0.66351474	0.001427163	0.668299409	0.005508091	0.100445577	-0.025579809	0.583228332	0.00434451	0.154101252	0.004324459	0.333722813	-0.000300036	0.01590788	-6.37E-05	0.71911044
cg17200423	cg17200423	21	46764904		0.760580903	0.001289912	0.761445352	-0.001217682	0.686921782	-0.017099128	0.771600968	-0.001924828	0.427921091	0.002063206	0.631875417	1.75E-05	0.909987036	0.000206014	0.331905361
cg17200441	cg17200441	12	52715348	KRT83	0.503848192	0.001106042	0.508472979	-0.004439349	0.036428533	-0.015173009	0.517619379	-0.003837404	0.038998841	-0.004389486	0.115644169	-2.30E-05	0.891657414	0.000167392	0.435325619
cg17200447	cg17200447	3	169386229		0.582581638	-0.000616302	0.583986145	-0.000673903	0.400358543	0.017090332	0.275017624	-0.000505531	0.422756123	-0.001543094	0.223349897	0.000243554	0.016331268	0.000134992	0.101315569
cg17200460	cg17200460	5	71615293	PTCD2;MRPS27	0.822294878	0.000677267	0.823429588	-0.005987612	0.014245946	-0.005349094	0.899124135	-0.004802303	0.049376723	-0.00738008	0.025806737	5.94E-05	0.782687965	0.00045373	0.061669771
cg17200465	cg17200465	3	40428508	ENTPD3	0.069456401	-0.006007458	0.070496663	0.001884679	0.420155221	0.07590912	0.098559836	0.002271726	0.40840418	-0.004394219	0.112766159	0.000567021	0.005897928	0.001261234	0.000364096
cg17200498	cg17200498	12	56216693	DNAJC14	0.782636225	0.000679714	0.783896334	-0.000968712	0.686872692	-0.019290042	0.578503072	-0.001314465	0.671711398	-0.000802729	0.70118796	0.000574885	0.000410792	0.000127716	0.724244288
cg17200553	cg17200553	22	41676991	RANGAP1	0.264222238	0.003236583	0.266002481	-0.001631029	0.429332606	-0.045118885	0.263401721	-0.00189661	0.301749838	0.001898929	0.525018686	-0.000416997	0.008187575	-2.75E-05	0.9060196
cg17200564	cg17200564	11	8008592	EIF3F	0.068572488	0.003903939	0.057802789	-0.002464848	0.236542321	-0.054112888	0.059758011	-0.002264993	0.363239022	-0.000133272	0.952997427	-0.000217724	0.214340801	-3.93E-05	0.797379323
cg17200577	cg17200577	10	34466793	PARD3	0.262819571	0.002620898	0.26083972	0.013861746	2.92E-06	-0.009751219	0.763058763	0.013641617	0.000334614	0.015050785	7.13E-06	4.32E-05	0.675343155	0.000419367	0.142871463
cg17200589	cg17200589	5	157002537	ADAM19	0.415316412	0.00052627	0.417054216	-0.000353797	0.442680771	-0.009160017	0.308956078	-0.000192152	0.649811627	-0.000100115	0.881080343	3.42E-05	0.306434613	-4.73E-06	0.932329157
cg17200628	cg17200628	X	57458796	FAAH2	0.423423118	-0.002243376	0.430505823	0.00177837	0.46252138	0.027530219	0.486741961	0.000842665	0.697764006	0.000980028	0.767578098	9.03E-05	0.572361837	1.28E-05	0.940582817
cg17200646	cg17200646	21	47768033	PCNT	0.309004742	-0.003046309	0.310807656	0.001108027	0.603020252	0.034966846	0.400822626	0.000922119	0.659793281	-0.00190482	0.52547352	-0.000938509	0.000707191	-0.000205615	0.643973435
cg17200702	cg17200702	11	31013924	DCDC5	0.312965466	-0.004266643	0.314768753	0.007061782	0.021288572	0.072561632	0.218393545	0.007396512	0.001392463	0.002293743	0.628222772	-4.96E-05	0.624446599	0.00040292	0.02671045
cg17200737	cg17200737	14	92198536	CATSPERB	0.014660219	0.003159645	0.015136907	-0.000471694	0.65684231	-0.035653342	0.045920539	-0.000517204	0.697807078	0.002898883	0.021070363	-0.000174295	0.145931941	-1.98E-05	0.868240857
cg17200768	cg17200768	13	28503373		0.916923083	-7.26E-05	0.917504094	0.00073237	0.502882999	0.004514402	0.647482235	0.000251264	0.564264827	0.000305835	0.845081362	0.000284659	0.002273953	4.93E-05	0.335872238
cg17200810	cg17200810	3	171581058		0.024960066	-0.008425695	0.029100604	0.010374672	0.000431693	0.115987262	0.030086273	0.0100905	0.000595184	0.001863663	0.648109848	7.85E-05	0.578269104	0.00014249	0.502566449
cg17200850	cg17200850	5	175107097	HRH2	0.656825483	0.002447263	0.659246458	-0.010161623	0.042673179	0.032130636	0.678064061	-0.009862345	0.15466492	-0.00632956	0.16059069	-0.000525508	0.020216528	-0.000438209	0.103094153
cg17200876	cg17200876	1	205916640		0.983537466	-5.66E-05	0.983649579	0.000751378	0.719208807	-0.020843637	0.587606196	-0.000197409	0.918835438	0.001964993	0.512253662	2.07E-05	0.907997763	-0.000108806	0.435601344
cg17200919	cg17200919	7	121784564	AASS	0.598497264	-0.000480161	0.602069978	-0.000630501	0.489732916	0.00469514	0.714739801	-0.000349905	0.722386395	-0.001471272	0.156706466	0.000159414	0.031982467	7.74E-05	0.207058717
cg17200920	cg17200920	7	127808798		0.716418164	-0.000368197	0.717428735	-0.000739141	0.308443123	0.01248023	0.377430111	-0.000716231	0.315357709	-0.001139014	0.268189191	-0.000569504	0.005720624	0.001012309	0.149475566
cg17200999	cg17200999	4	119902588	SYNPO2	0.552023075	0.000548046	0.553504185	-0.000814106	0.21768314	-0.005150228	0.687746489	-0.000858086	0.217554684	-0.000177651	0.840376337	-4.02E-05	0.863213395	0.001025289	0.023268022
cg17201005	cg17201005	2	72309585		0.145117465	0.003426406	0.144983129	-0.001940053	0.297900478	-0.040011681	0.219012572	-0.001888535	0.278851795	0.001168133	0.669298601	-0.000140196	0.391427762	0.000162205	0.270309517
cg17201133	cg17201133	10	81065963	ZMIZ1	0.15149614	-0.00464371	0.153351573	0.005936464	0.024808488	0.053901595	0.231181663	0.005644505	0.060427138	0.001680491	0.611028069	-6.38E-05	0.536138965	-0.000140239	0.310444564
cg17201192	cg17201192	6	26471036	BTN2A1	0.495841377	-0.001276714	0.491227178	0.003725219	0.009896505	0.011533645	0.653556647	0.003672637	0.030689776	0.002915516	0.074890229	-4.72E-05	0.694367891	-1.20E-05	0.953492704
cg17201225	cg17201225	7	41778209	INHBA-AS1	0.002465922	-0.007944043	0.002444263	0.006958328	0.009468007	0.104691077	0.003963162	0.007528952	0.001279811	-0.001755257	0.644048427	0.000126504	0.651155928	-0.000495512	0.629681376
cg17201227	cg17201227	6	132811784	STX7	0.825874044	0.000648548	0.826953997	8.98E-05	0.96604474	0.009531185	0.816724971	-8.10E-05	0.970680328	0.00089737	0.748045046	8.18E-05	0.660672355	-0.000116676	0.846275721
cg17201273	cg17201273	7	69627800	AUTS2	0.824004261	0.000867194	0.82339419	0.006664726	0.072809676	-0.008789009	0.871175127	0.006445673	0.085983877	0.008127039	0.071947982	-0.00028457	0.070168389	8.74E-05	0.634531025
cg17201307	cg17201307	6	10414497	TFAP2A	0.783712709	0.000214879	0.785655431	-0.000535341	0.734820929	-0.001946373	0.860971665	-0.000924261	0.23200967	-0.00094557	0.65600861	0.000218383	0.032215059	0.000102233	0.214429345
cg17201343	cg17201343	9	109655439	ZNF462;MIR548Q	0.133152109	-0.005834856	0.13190169	0.008205206	0.005026937	0.076442699	0.153795731	0.007835235	0.021416387	0.003889764	0.208224019	0.000120524	0.512160461	-0.000422998	0.460262597
cg17201438	cg17201438	17	74438067	UBE2O	0.361336692	0.003341956	0.357504895	0.000645935	0.821198121	-0.0596064	0.2417441	0.000453878	0.885337019	0.005130982	0.137310912	0.001274962	4.72E-08	-0.000287001	0.286599561
cg17201517	cg17201517	6	1557263		0.643037093	-0.001285624	0.645645119	0.00281013	0.182525642	0.011971982	0.757575423	0.002584785	0.209508285	0.0021623	0.459013777	-0.000199206	0.114813839	0.000330373	0.197462657
cg17201523	cg17201523	2	43387721		0.526462207	-0.002461269	0.52800267	0.006151104	0.029089794	0.044212464	0.414027172	0.005563404	0.042201657	0.004305663	0.273281306	0.000842449	4.06E-05	0.000850068	0.297399293
cg17201563	cg17201563	2	65783594		0.938557746	0.000374005	0.938985097	-0.003180438	0.372647521	-0.025973775	0.701871766	-0.00277813	0.393028348	-0.003983582	0.447903574	0.00093749	0.000168571	-0.000142807	0.352349774
cg17201587	cg17201587	14	23235877	OXA1L	0.989049413	-1.94E-05	0.989090193	-0.00145692	0.152650312	-0.001832159	0.925956481	-0.00143793	0.286472754	-0.001512864	0.118142362	4.18E-05	0.536926554	-8.48E-06	0.883053846
cg17201590	cg17201590	10	115530617	PLEKHS1	0.010742068	-0.007174774	0.01256408	0.001571088	0.559881825	0.089557264	0.024151162	0.001806398	0.581770979	-0.004776115	0.121408316	-3.48E-05	0.762223312	0.00121888	0.000145084
cg17201599	cg17201599	20	11250314	LOC339593	0.25040145	-0.003816613	0.258100481	0.004003397	0.10621699	0.061825652	0.189916588	0.003765152	0.166151812	0.001133278	0.722112819	-2.26E-05	0.845788687	-0.000179867	0.116018105
cg17201632	cg17201632	11	61049546	VWCE	0.702246583	0.001858276	0.700923505	0.006298571	0.083369722	-0.023471565	0.726475697	0.006460666	0.083305114	0.007643889	0.13646116	5.30E-05	0.705672419	0.000118961	0.400341446
cg17201651	cg17201651	10	111683631	XPNPEP1	0.040509091	0.008029623	0.045141862	-0.007265683	0.124334841	-0.102054865	0.067507558	-0.008492482	0.054525221	-0.000954092	0.880505577	-0.000119302	0.606156289	-0.000326538	0.565991701
cg17201760	cg17201760	4	206562	ZNF876P	0.927557851	-0.000170459	0.928029956	-0.001582033	0.249810597	0.011030153	0.67396523	-0.00114108	0.346961016	-0.002403674	0.240812672	-3.08E-05	0.785434116	0.000305999	0.023160836
cg17201805	cg17201805	16	4711507	MGRN1	0.653603915	0.001472993	0.652573478	0.000207723	0.928392089	-0.024350762	0.591630941	-0.000143971	0.942901399	0.002080267	0.550932756	-4.58E-05	0.803001546	-0.000521399	0.228081155
cg17201900	cg17201900	20	34330562	RBM39	0.702026103	-0.000212096	0.704265822	0.00268947	0.520221138	0.001471036	0.851738595	0.000464989	0.355408978	0.000952282	0.862158531	-2.57E-05	0.514424974	-7.88E-06	0.863183247
cg17201947	cg17201947	3	42700007	ZBTB47	0.014016116	-0.010934896	0.016512988	0.003604811	0.252020729	0.14787332	0.018758569	0.004166878	0.261384093	-0.007176096	0.057878293	5.69E-05	0.760643093	-0.000544738	0.392217594
cg17201960	cg17201960	2	106763652	UXS1	0.728737741	-0.000751273	0.728500865	0.002699626	0.087830277	0.006430873	0.830261052	0.002747923	0.175996167	0.002027675	0.242583011	-0.000105133	0.497189258	2.54E-05	0.864942916
cg17201966	cg17201966	2	85638867	CAPG	0.019590944	-0.008523784	0.022097966	0.014163293	0.010760123	0.131584017	0.01257117	0.015708847	0.014740043	0.001322194	0.8367707	-0.000177569	0.792043529	-0.000173716	0.723035073
cg17202013	cg17202013	12	45272881	NELL2	0.136254364	-0.006538832	0.13771553	0.003896584	0.212269525	0.096053227	0.116138979	0.003857456	0.150344999	-0.002214652	0.620826948	-0.000111734	0.626401491	0.00095758	0.009973287
cg17202053	cg17202053	8	131065129	ASAP1	0.31924155	-0.005950503	0.311016898	-0.018434147	0.000925438	0.230493393	0.007647867	-0.019856034	0.003213073	-0.018606655	0.003802999	0.000199658	0.401984578	0.000374898	0.362763241
cg17202114	cg17202114	3	142644837		0.015850212	-0.009684539	0.016408834	0.000175327	0.949913009	0.108231235	0.047973697	-0.000874591	0.778295738	-0.007922212	0.024452086	8.11E-05	0.700353319	0.000559774	0.184445112
cg17202289	cg17202289	X	14048972	GEMIN8	0.215929375	0.00339702	0.221685857	0.005214544	0.02640254	-0.038873295	0.313585109	0.005282919	0.05495768	0.008504775	0.004304812	-0.000365218	0.049197908	-0.000368166	0.176011961
cg17202313	cg17202313	3	181444989	SOX2OT	0.334551988	-0.001566552	0.336353091	-0.0006474	0.575351372	0.026810004	0.236160715	-0.000769736	0.289751138	-0.002149654	0.251950795	-4.65E-05	0.440396202	-1.53E-05	0.727279142
cg17202331	cg17202331	20	11897453	BTBD3	0.012400886	-0.007141912	0.015447343	0.009603776	0.014700471	0.081299626	0.045397823	0.010826825	0.003088126	0.003272999	0.512089307	-0.00018981	0.26518495	-0.00045822	0.007427692
cg17202353	cg17202353	11	34830820		0.49386791	0.000862208	0.495626639	0.001414295	0.344079285	-0.013638707	0.442326387	0.000786363	0.573383092	0.002940295	0.15524554	-7.14E-05	0.69726139	-1.93E-05	0.893751464
cg17202356	cg17202356	3	36446904	STAC	0.9668217	-0.00011846	0.966945193	0.001436512	0.480442367	0.006881953	0.862155595	0.000911551	0.60964652	0.00283445	0.287674723	-0.00056395	0.002523066	0.000351736	0.251413948
cg17202382	cg17202382	8	86132994	C8orf59	0.912730787	-0.00014317	0.913054503	-0.000373069	0.689149364	0.00294919	0.871130938	0.000146894	0.870851351	-0.001372016	0.284351155	-5.74E-05	0.41642815	-3.13E-05	0.671720493
cg17202383	cg17202383	9	14343425	NFIB	0.984206111	7.67E-05	0.983970172	-0.003767235	0.220267079	0.050109361	0.349205711	-0.003273382	0.252191798	-0.004032472	0.365328468	-0.000232187	0.189144119	0.000247563	0.616541281
cg17202445	cg17202445	8	38502071		0.119099141	0.006608379	0.120475913	0.015327081	2.66E-06	-0.047755026	0.415232421	0.015984051	0.000127477	0.020493487	2.66E-06	0.000442406	0.023132807	-2.34E-05	0.938873393
cg17202446	cg17202446	5	168699311	SLIT3	0.481638472	0.001214676	0.478754537	-0.000980885	0.477753474	-0.008627887	0.716840001	-0.00072603	0.69091801	-0.000321171	0.813121754	-0.000182719	0.140251559	4.19E-05	0.657639131
cg17202452	cg17202452	19	7951944	LRRC8E	0.826141613	0.000496781	0.826778778	0.001642052	0.310686752	-0.005370186	0.864505408	0.001479399	0.416266321	0.002538721	0.204443368	1.18E-05	0.922839867	0.000138659	0.33167406
cg17202488	cg17202488	20	1317734	FKBP1A-SDCBP2;SDCBP2-AS1	0.015754515	0.009106593	0.014954028	-0.013208134	0.003027301	-0.130973359	0.012663096	-0.012947734	0.005865531	-0.005431311	0.290098034	-0.000202309	0.299490829	0.000126198	0.388382745
cg17202632	cg17202632	17	70593508		0.542954798	-0.001043463	0.5473515	-0.000206987	0.935322579	0.012596976	0.604699326	0.000793209	0.691415789	-0.000161489	0.962104023	-9.18E-05	0.460861537	0.000217028	0.239372051
cg17202717	cg17202717	7	1708823		0.430515143	0.001740152	0.432232647	-0.003632044	0.023399475	-0.031856366	0.300537777	-0.003790054	0.080677903	-0.001686577	0.180997419	0.000640167	1.54E-07	0.000433622	0.086745373
cg17202724	cg17202724	17	61916730	SMARCD2	0.122730711	0.003948479	0.123125008	0.007317606	0.005585501	-0.004820305	0.890911288	0.007763238	0.008541435	0.009403264	0.006907891	-0.000918498	1.14E-05	-0.000818568	0.000415771
cg17202735	cg17202735	12	78604453	NAV3	0.002041315	-0.016675167	0.002085878	0.003633912	0.376605898	0.227777155	0.00238349	0.004266919	0.417781323	-0.01310966	0.003345634	0.000374201	0.141043937	0.000335615	0.284467626
cg17202755	cg17202755	1	222000210		0.506646104	0.001166891	0.508229354	0.000537483	0.667857509	-0.012819136	0.599883381	0.0007257	0.539847024	0.00131169	0.474086384	2.81E-05	0.814121926	5.88E-05	0.732772266
cg17202781	cg17202781	3	5019217		0.116333022	0.004920447	0.114721355	0.00680411	0.081859245	-0.074887195	0.088105482	0.005836334	0.098384134	0.009438015	0.061282081	-9.88E-05	0.429949059	0.00062662	0.345981207
cg17202806	cg17202806	7	8298945	ICA1	0.485202498	-0.002389769	0.486828628	0.001113007	0.648356666	0.061804259	0.196574204	0.001471388	0.513446853	-0.001900537	0.599055925	0.000279728	0.212382881	0.000825063	0.001680362
cg17202833	cg17202833	4	104421691		0.538313859	-0.001337141	0.540232589	-0.000701647	0.724874075	0.012703733	0.676238252	-0.001343799	0.54742963	-0.001173805	0.63818942	0.000643553	0.075435425	0.000693541	0.002712365
cg17202839	cg17202839	17	64685036	PRKCA	0.438607892	0.001423622	0.440313634	0.002495288	0.05988657	-0.018881437	0.460298885	0.002493595	0.122736252	0.004219107	0.006233368	-0.000150361	0.125383516	-0.000203235	0.195104222
cg17202840	cg17202840	13	43294719		0.150573138	-0.004669769	0.156898144	0.006075269	0.097820894	0.082162283	0.077862658	0.007160457	0.10461392	0.001156227	0.782691842	0.00067338	0.036587872	-0.001001258	0.004183085
cg17202854	cg17202854	11	124709925		0.920971175	0.000138161	0.921862617	-0.001444167	0.259978815	-0.00598828	0.760836607	-0.001575598	0.181544545	-0.00177378	0.306778208	0.000101986	0.538614952	0.00011268	0.173968093
cg17202879	cg17202879	8	19095161		0.623539309	-0.001262813	0.626157368	-0.00055887	0.763476843	0.010640675	0.766978748	-0.001030294	0.443504667	-0.001257505	0.669012616	-7.63E-06	0.887336174	0.000357659	0.022902265
cg17202896	cg17202896	1	9717408	PIK3CD	0.98984495	-4.60E-05	0.989917881	0.005825986	0.046629978	-0.012136821	0.810507989	0.005544344	0.082676828	0.007849313	0.033828392	-8.64E-05	0.709264552	9.59E-05	0.742691445
cg17202909	cg17202909	5	179743586	GFPT2	0.770379675	-0.000768292	0.771210873	0.003242342	0.087639015	0.008641973	0.813467422	0.002712759	0.235072777	0.003319086	0.112299356	-0.000148586	0.210258551	3.86E-05	0.748227687
cg17202948	cg17202948	17	72772736	NAT9;TMEM104	0.453698619	-0.004953066	0.458703997	0.00010811	0.981679298	0.07981992	0.389560234	0.000894014	0.873078682	-0.00668444	0.239539146	-0.000250019	0.273305818	-0.00050442	0.017684599
cg17202955	cg17202955	12	428183	KDM5A	0.947367372	-9.89E-05	0.947563105	0.000344821	0.7470929	0.005088688	0.807187634	0.000649348	0.57567325	-0.00019208	0.877401843	-0.000238377	0.022474583	6.46E-05	0.931021201
cg17203037	cg17203037	17	77967611	TBC1D16	0.028261443	-0.007689036	0.031992658	0.008413375	0.001807114	0.081564893	0.095437116	0.0097339	0.000679402	-0.001582318	0.639907471	-0.000456299	0.010174221	-0.000500073	0.039727122
cg17203063	cg17203063	12	75601711	KCNC2	0.683672064	-0.000416354	0.684786497	-0.000560988	0.442377944	0.008191261	0.564820938	-0.000525064	0.548656944	-0.001075926	0.232965834	7.10E-05	0.152277494	0.000289448	0.003081284
cg17203180	cg17203180	17	80253443		0.537980856	-0.00345613	0.523371785	0.007038741	0.086642584	0.059191002	0.432182514	0.006394194	0.12814827	0.004468519	0.389731837	-0.000195619	0.547905436	0.0001047	0.685820723
cg17203220	cg17203220	16	67038724	CES4A	0.435982551	0.001519248	0.440654546	-0.00277802	0.143096998	-0.008881918	0.745897045	-0.002936949	0.137662942	-0.000972728	0.698042388	-0.00021258	0.082803799	-0.00030037	0.057194942
cg17203230	cg17203230	17	75576199		0.139608626	-0.003828435	0.141182618	0.000518595	0.790116122	0.043379833	0.227529943	-0.000275776	0.862629422	-0.001979123	0.502704081	0.000101002	0.496696831	0.000231978	0.768530955
cg17203290	cg17203290	8	99105576	C8orf47	0.647339294	0.000709647	0.647824781	0.002131225	0.063165775	-0.017425499	0.420256185	0.002025932	0.074063437	0.003067037	0.062354398	-7.55E-05	0.412243282	0.000208398	0.049444819
cg17203313	cg17203313	17	42907937	GJC1	0.632241258	0.000430727	0.633509656	-0.000844501	0.190971911	-0.000923841	0.941149918	-0.000714498	0.060699776	-0.00056565	0.598975812	1.13E-05	0.915564083	0.000174646	0.040534084
cg17203447	cg17203447	13	112999748		0.580358684	-0.002086273	0.583982041	0.013600593	1.70E-05	0.008473939	0.872556259	0.013359947	9.14E-05	0.011738691	0.002849485	-9.95E-05	0.741065613	0.000231938	0.504660221
cg17203479	cg17203479	12	12911161	APOLD1	0.895894846	0.000240275	0.896280356	0.001714117	0.193588819	-0.006841241	0.788952116	0.001890908	0.126903803	0.001792643	0.356080418	3.89E-06	0.975772167	-0.000302383	0.006498357
cg17203492	cg17203492	2	61935357		0.336477517	0.005459728	0.338278091	0.001018516	0.800965723	-0.069536831	0.378771237	0.001391918	0.757341392	0.00656002	0.208972312	0.000946557	0.002964159	0.001145564	0.006241409
cg17203533	cg17203533	8	135648811	ZFAT	0.417172553	-0.002299391	0.412731662	0.007345093	0.004420839	0.031184153	0.42555677	0.006501487	0.011745101	0.00765508	0.021455763	-0.00011188	0.609454579	-1.35E-05	0.945384799
cg17203617	cg17203617	10	98313180	TM9SF3	0.753339135	0.001219953	0.754139011	0.005287927	0.235223714	-0.005185899	0.924216767	0.0049414	0.238305125	0.008859656	0.136334833	-0.000464873	0.091839356	-0.000164333	0.522956065
cg17203647	cg17203647	8	25897201	EBF2	0.936014827	-0.000148015	0.935795586	-0.002671031	0.046934272	-0.002390288	0.925260543	-0.002509812	0.087059113	-0.00328771	0.040968675	0.000193398	0.132199087	0.000187471	0.139768199
cg17203696	cg17203696	1	245136931	EFCAB2	0.071407773	0.005085559	0.07804209	-0.014062895	0.000392289	-0.086281718	0.035414886	-0.016079722	1.13E-07	-0.008282026	0.127630669	0.000466333	0.03378967	-0.000359328	0.613020944
cg17203703	cg17203703	X	67718716	YIPF6	0.989529071	-3.68E-05	0.98948741	0.000696851	0.785910382	0.018491735	0.63639669	0.001260934	0.672519844	-0.002264107	0.415495473	4.54E-05	0.82419394	-5.29E-05	0.726173588
cg17203716	cg17203716	21	26655788		0.416778831	-0.004801656	0.418514786	0.011320529	0.008776851	0.047402277	0.564099917	0.01095512	0.013462688	0.007421581	0.197603987	-0.000251783	0.173049659	-0.000185856	0.262919051
cg17203784	cg17203784	5	169254018	DOCK2	0.541077006	0.001568444	0.544152899	0.000855855	0.724467418	-0.020972897	0.561283816	0.001136105	0.663659571	0.002602623	0.412044733	-0.000262611	0.253554022	7.03E-05	0.720036358
cg17203794	cg17203794	9	132039620		0.063694205	-0.008532008	0.066137601	0.010246712	0.002403912	0.125048854	0.052594476	0.010508449	0.022658877	0.001903104	0.508997501	-4.16E-05	0.727366683	0.000116508	0.3916572
cg17203820	cg17203820	7	40714158	SUGCT	0.361271181	-0.003111551	0.345855164	0.004853331	0.124470554	0.04695601	0.309333351	0.00362714	0.11811119	0.003394322	0.434925244	4.46E-05	0.74992245	5.05E-05	0.796862671
cg17203840	cg17203840	5	134209212	TXNDC15	0.695869569	-0.000882324	0.696945802	0.000355744	0.825116345	0.008429808	0.788344254	0.000461932	0.781011301	-0.000625423	0.77935754	-2.83E-06	0.992934875	-0.000400709	0.000522021
cg17203920	cg17203920	12	104323918	MIR3652;HSP90B1;TTC41P	0.162956038	0.003437728	0.164524348	-0.003940239	0.026688359	-0.050895809	0.138105096	-0.003663596	0.169451079	-0.000866323	0.277770779	6.58E-05	0.168041405	-1.30E-05	0.808590598
cg17204018	cg17204018	12	106751648	POLR3B	0.00011813	-0.002626798	0.000125105	0.000961892	0.039670524	0.037321702	8.82E-05	0.001024841	0.063525272	-0.001734938	0.00427503	-1.57E-06	0.963659869	-7.56E-05	0.02302315
cg17204113	cg17204113	6	8108669		0.738706567	-0.001311998	0.740159452	0.006037915	0.052495629	-0.000982456	0.985732977	0.006119529	0.060555036	0.005538306	0.154720334	0.000446258	0.071966579	-0.001356259	0.02660141
cg17204129	cg17204129	7	117119601	CFTR	0.642932697	0.000524854	0.642474985	-0.001364074	0.124396103	-0.00631602	0.687682503	-0.001350591	0.305566775	-0.001020452	0.101567446	0.000181806	0.047959959	0.000534194	0.002107386
cg17204213	cg17204213	5	119800403	PRR16	0.263635202	0.000896712	0.27020788	-2.96E-05	0.983291675	-0.01168528	0.306049829	-0.000584604	0.397285581	3.28E-05	0.985869506	3.92E-05	0.404267304	6.22E-05	0.267989843
cg17204275	cg17204275	2	200321136	SATB2	0.651411823	0.000591236	0.652624251	-0.001802807	0.056661464	-0.003750257	0.836740373	-0.001703969	0.084422071	-0.001567327	0.193266589	0.0001352	0.025567976	0.000554261	0.001081867
cg17204289	cg17204289	7	151433358	PRKAG2	0.781863336	-0.001386051	0.778778483	0.005078145	0.165600667	-0.008625636	0.899682521	0.006076275	0.183922561	0.001771117	0.65936382	-0.000906592	0.062387245	-0.000801043	0.115172718
cg17204337	cg17204337	15	91639877		0.921972801	0.000254758	0.922262467	0.004024572	0.033025429	-0.011325098	0.754434124	0.003789993	0.050527701	0.004976413	0.05913247	-1.11E-06	0.993649737	0.000103955	0.496168018
cg17204367	cg17204367	1	25317447		0.776016177	0.000962639	0.776828123	-0.001085849	0.653019931	-0.021973389	0.640890817	-0.000696169	0.743515173	-0.001199518	0.735743539	0.00019435	0.301372899	-0.000360531	0.109291238
cg17204394	cg17204394	12	51785327	GALNT6	0.005263284	-0.001896459	0.005043246	0.0009348	0.082901452	0.025917195	0.005749844	0.001184518	0.049779286	-0.001440196	0.022388131	0.000207123	0.187644109	-0.000159611	0.1084757
cg17204530	cg17204530	12	131583887	ADGRD1	0.129425404	-0.004537698	0.131558787	-0.003905879	0.204813356	0.038695593	0.351772039	-0.00478827	0.162319585	-0.007898932	0.043635815	-0.000136965	0.142047052	-0.000227801	0.422637622
cg17204549	cg17204549	9	100321403	TMOD1	0.038805035	0.008374723	0.039533128	-0.004213968	0.141927826	-0.113012603	0.044921786	-0.00496171	0.034311274	0.005561157	0.212397147	-0.000127762	0.415125468	0.000269963	0.711161925
cg17204557	cg17204557	2	121223909	LOC84931	0.007389383	0.009859391	0.007564242	0.008233779	0.029330848	-0.107001463	0.032975365	0.008538211	0.007095455	0.014049472	0.008361421	5.55E-05	0.763689916	0.000396421	0.272652379
cg17204562	cg17204562	20	48568916	RNF114	0.469311682	-0.002210148	0.472812509	9.50E-05	0.970287125	0.037712792	0.379866198	0.000944428	0.689562761	-0.002892225	0.431477202	-4.40E-05	0.771518096	0.000617655	0.261150038
cg17204618	cg17204618	X	38829517		0.172112261	-0.001944595	0.170534068	0.002994247	0.010705638	0.030595428	0.122707449	0.003320785	0.013309359	0.000565367	0.693735188	0.000159691	0.329540664	-0.000123227	0.329926849
cg17204671	cg17204671	2	157015497		0.683836591	0.001336497	0.679095504	0.007916404	0.007930918	0.025430279	0.57302523	0.008543341	0.011937253	0.007201782	0.055158957	0.000548353	0.025976689	-0.000287792	0.741904714
cg17204729	cg17204729	13	110378777		0.717188941	-0.001633524	0.718197019	0.004774896	0.140879578	0.021006396	0.737813827	0.004119316	0.08675856	0.004635712	0.363823682	-7.66E-05	0.718750946	-8.10E-05	0.643827104
cg17204791	cg17204791	4	186187071	SNX25	0.679521152	0.001756019	0.680648447	0.005537126	0.071151166	-0.030459148	0.606724769	0.00524912	0.09287885	0.007937518	0.064051618	2.56E-05	0.891689314	-0.000283901	0.060016797
cg17204834	cg17204834	3	48282574	ZNF589	0.416486443	0.000348928	0.421278191	-0.000370488	0.240413228	-0.002079267	0.728626191	-0.000504449	0.089942009	0.000250684	0.567303154	-9.62E-06	0.724446404	4.69E-06	0.837127112
cg17204901	cg17204901	1	93665908	CCDC18	0.996160877	-6.53E-06	0.99617998	-0.000511364	0.67210378	-0.001628237	0.931824669	-0.00038803	0.783438312	-0.000141314	0.923282184	0.000678514	0.095996905	1.53E-05	0.911787444
cg17204932	cg17204932	3	23274525	UBE2E2	0.303158114	-0.00218917	0.304960021	0.003913913	0.011460266	0.034508538	0.243994265	0.003842469	0.037959449	0.001798948	0.340431226	0.000666784	0.000165707	-0.000266462	0.153999065
cg17204962	cg17204962	12	116941140		0.715195845	-0.000608906	0.716997599	0.000819612	0.512727336	0.00911582	0.695929218	0.00129989	0.336340368	-0.000388618	0.811368052	-6.92E-05	0.538702053	-6.27E-05	0.605639531
cg17204993	cg17204993	X	135863102	ARHGEF6	0.218509186	-0.003738026	0.220709665	0.002769402	0.204317322	0.071430297	0.094736401	0.003295674	0.162552364	-0.00182301	0.533083336	-0.000783921	0.000648519	0.000437089	0.365606513
cg17205120	cg17205120	10	72431132	ADAMTS14	0.99429056	2.23E-05	0.994323353	7.31E-05	0.975365901	0.011867582	0.785533769	2.43E-05	0.993062305	0.000587978	0.832599182	0.000505064	0.122041635	-0.000869646	0.151578159
cg17205233	cg17205233	13	36359120	MIR548F5;DCLK1	0.349828395	0.002464194	0.351623877	0.002541885	0.178051402	-0.039267957	0.284841793	0.002368005	0.246093187	0.005518598	0.031137009	6.09E-05	0.73930424	8.49E-06	0.953808212
cg17205250	cg17205250	15	45923768	SQRDL	0.500028251	-0.001507472	0.503829737	0.001160548	0.509341498	0.013010196	0.677497949	0.001071875	0.52142935	-0.000696912	0.773389522	-3.35E-06	0.984286512	0.000241776	0.36988051
cg17205254	cg17205254	13	22032670	ZDHHC20	0.569192808	0.000605506	0.564480466	-0.002044601	0.060214094	-0.005855091	0.689546457	-0.001683464	0.051064843	-0.002328756	0.115691394	0.000143525	0.028391028	-3.93E-06	0.949836831
cg17205316	cg17205316	14	57275386	OTX2	0.956223624	-4.04E-05	0.956386494	-0.000649445	0.219077178	0.001309777	0.89830256	-0.00060944	0.266125864	-0.00086568	0.224379522	4.30E-05	0.487726021	-2.60E-05	0.603985589
cg17205324	cg17205324	14	23835595	EFS	0.93007292	9.63E-05	0.93033268	-0.001440361	0.069324706	0.004813466	0.752755961	-0.001171871	0.010241685	-0.001855795	0.14924881	0.000155531	0.421085795	0.001583498	7.85E-11
cg17205327	cg17205327	5	131803357	C5orf56	0.876887184	-0.000376894	0.877342038	0.003102324	0.077332965	-0.008434939	0.803275383	0.002647076	0.112234215	0.003594175	0.152797012	-0.000122278	0.227762155	3.78E-06	0.996400877
cg17205357	cg17205357	2	20877422		0.723751204	0.001540404	0.724737966	-0.012104861	0.000218649	-0.002509862	0.966974236	-0.011683312	0.000761036	-0.011194662	0.008394442	-0.000164158	0.522381466	0.00060193	0.097282228
cg17205422	cg17205422	17	26383336	NLK	0.684684962	-0.000849583	0.685796247	0.001039983	0.486544825	-0.003967979	0.891532377	0.000602231	0.72224978	0.000697429	0.696478055	0.00055648	0.016308833	-0.000609252	0.472795431
cg17205423	cg17205423	17	6377698	PITPNM3	0.04599427	0.012254297	0.049929901	-0.004655254	0.342063954	-0.174949583	0.044368758	-0.004492165	0.31886385	0.009208046	0.195741802	7.38E-05	0.792353907	-1.63E-05	0.943779847
cg17205461	cg17205461	7	27779758	TAX1BP1	0.863018637	-0.00033685	0.863523758	-0.00087905	0.528604889	0.015062014	0.579709554	-0.000293483	0.837038505	-0.002378129	0.195170506	-6.05E-05	0.370643228	-5.18E-05	0.55560695
cg17205466	cg17205466	4	77133692	FAM47E;SCARB2	0.551044545	0.001797622	0.513744735	-0.008181207	7.97E-05	0.004615054	0.903601699	-0.008220852	0.001347069	-0.006545292	0.009271531	3.79E-05	0.630584443	0.000177011	0.695543485
cg17205488	cg17205488	11	6219621	OR52W1	0.20196246	0.005243287	0.206407769	-0.00263656	0.371841157	-0.090175894	0.118979431	-0.002900064	0.195164992	0.004029968	0.355711684	2.03E-05	0.900463632	-0.000236405	0.188398032
cg17205574	cg17205574	15	66427768	MEGF11	0.890560066	-0.000335447	0.890965087	0.00764193	3.84E-05	-0.007126302	0.833638259	0.007066756	0.000134192	0.008682219	0.000849346	-0.00010282	0.499420241	0.001031222	0.004424759
cg17205788	cg17205788	X	79277067	TBX22	0.82607075	-0.000762545	0.82714371	-0.001236506	0.65025428	0.015707463	0.746393079	-0.000948616	0.796303052	-0.002972382	0.252724691	-0.000233091	0.316138616	-1.04E-05	0.965346213
cg17205803	cg17205803	17	74733313	MIR636;MFSD11;SFRS2	0.450994198	0.000473312	0.452680707	-0.000450449	0.315535079	-0.003709593	0.67073482	-0.000526612	0.359377028	0.000121416	0.793060601	-0.000100316	0.030779445	-5.64E-05	0.133101122
cg17205877	cg17205877	22	41842716	TOB2	0.763520431	-0.000401988	0.765292639	-0.001256239	0.266883724	0.005715645	0.760545883	-0.00093498	0.354733011	-0.002287382	0.162751192	-9.37E-05	0.363322046	-0.000201492	0.014927995
cg17205928	cg17205928	13	25746297	FAM123A	0.222955512	0.001956424	0.223351716	-0.007588322	6.65E-06	-0.012869454	0.562172409	-0.00762124	6.79E-05	-0.006220861	0.00167726	0.000115425	0.200497321	-3.72E-05	0.91193347
cg17205958	cg17205958	16	68600759	ZFP90	0.622522689	-0.000910663	0.623818767	0.00115496	0.382509687	0.019158561	0.45726164	0.001474891	0.290065209	-0.000217655	0.903936707	-8.14E-05	0.47755614	-0.0002462	0.014851893
cg17205988	cg17205988	17	42264446	TMUB2;C17orf65	0.179598182	-0.001835744	0.181220485	0.000379808	0.695406788	0.027504651	0.148934625	0.000655668	0.52674095	-0.001884174	0.145406648	-3.43E-06	0.96334381	-7.21E-05	0.274748535
cg17206001	cg17206001	11	118219601	CD3G	0.908623998	0.000393514	0.909519354	-0.003460983	0.204513374	-0.019804827	0.681240822	-0.00432416	0.065043355	-0.002216999	0.584873675	-0.00010518	0.442388484	-0.000101343	0.718882452
cg17206029	cg17206029	X	69509694	PDZD11;KIF4A	0.871824526	0.00046888	0.871489148	-0.00031734	0.904386714	-0.008053679	0.842198677	-0.000470364	0.852460445	-0.000779547	0.823575471	5.04E-05	0.801423381	2.61E-05	0.891746937
cg17206034	cg17206034	3	38206839	OXSR1	0.829731559	-0.000121046	0.830355984	-0.000156778	0.696394532	0.005986115	0.445650054	-0.000196883	0.703046042	-0.000216718	0.624826692	-4.24E-05	0.4724353	-7.09E-05	0.11941051
cg17206054	cg17206054	10	553484	DIP2C	0.898812923	-0.000189235	0.899265532	0.001769891	0.120293892	0.007347813	0.723630429	0.001770655	0.173420202	0.001782311	0.218401822	-0.000275767	0.054769372	-0.000222197	0.024706869
cg17206056	cg17206056	3	139103460	COPB2	0.593303225	0.000718074	0.596217231	-0.001327207	0.201852963	-0.009756586	0.604310738	-0.00134448	0.182329984	-0.000328997	0.821219451	9.66E-06	0.933570129	-0.00015255	0.108026987
cg17206150	cg17206150	4	1050934		0.692182357	-0.001314937	0.693270201	0.003388386	0.155679108	0.006655499	0.885446066	0.002870369	0.196044915	0.00314062	0.306524658	-0.000331826	0.165702604	-0.000455724	0.021696629
cg17206161	cg17206161	6	36989860	FGD2	0.364934712	-0.003305126	0.366721536	0.006427315	0.015417388	0.061414709	0.227482793	0.007015864	0.036489822	0.002428426	0.396469382	-0.000153391	0.154223017	5.46E-05	0.67258233
cg17206212	cg17206212	16	1048014		5.91E-05	0.023651621	0.000103653	-0.017258281	0.008681253	-0.240227432	0.002945113	-0.019378746	0.008066827	0.008152872	0.325980631	-0.000501635	0.052466499	-0.001862018	1.08E-05
cg17206280	cg17206280	10	72844411		0.163865496	-0.006405311	0.165436993	0.002564362	0.432457431	0.104032114	0.105107154	0.002622722	0.444799418	-0.004676995	0.261985626	6.59E-05	0.556565051	0.000331917	0.118664167
cg17206372	cg17206372	5	159510386	PWWP2A	0.528281758	-0.002031298	0.530899027	0.005744292	0.023447184	0.03721448	0.40965825	0.005330581	0.11607684	0.004770015	0.063678016	-0.000175951	0.425462384	0.000378319	0.036021974
cg17206373	cg17206373	20	43343018	WISP2	0.223473396	0.002912915	0.225199178	0.0029377	0.087049753	-0.040198558	0.227316803	0.002451791	0.098444574	0.006413901	0.015034182	-0.000248212	0.06718051	-0.000654191	0.040362669
cg17206417	cg17206417	4	74117363	ANKRD17	0.935291166	-0.000491473	0.935188169	0.006531285	0.18170535	0.003193405	0.969701472	0.006300451	0.215726123	0.008191488	0.206993471	-0.000249085	0.347240281	-5.80E-05	0.84109126
cg17206420	cg17206420	2	27482803	SLC30A3	0.002335781	-0.006134399	0.002608534	-0.004424004	0.05083127	0.077962679	0.005518491	-0.004500501	0.051809488	-0.00822187	0.003312132	-0.000368178	0.127388814	0.00090164	0.000129554
cg17206475	cg17206475	19	11022434	CARM1	0.294175109	0.001833414	0.300799811	0.001611746	0.340263258	-0.021060903	0.393214257	0.002144203	0.272405024	0.003025562	0.121304053	-0.001024157	1.66E-06	-0.000353915	0.014456835
cg17206480	cg17206480	9	130579551	ENG	0.400203243	-0.002553039	0.401958808	0.005239253	0.017561542	0.027135411	0.520066243	0.00475078	0.04967882	0.003694763	0.192994483	-0.000166596	0.299507678	7.90E-05	0.633895423
cg17206498	cg17206498	3	169341773	MECOM	0.9324652	-0.000192922	0.932477121	-0.002652577	0.159754097	0.015040856	0.63574854	-0.002659937	0.183372923	-0.002773846	0.279096029	0.00084984	1.46E-06	0.000593302	0.05424979
cg17206505	cg17206505	2	133433802	NCKAP5	0.02764714	0.006295481	0.030611105	-0.005403248	0.031300178	-0.065959635	0.098133353	-0.004967315	0.120583113	0.000257727	0.921417567	0.00010193	0.582928035	-7.34E-05	0.620038623
cg17206528	cg17206528	17	4167417	ANKFY1	0.49923139	-0.000542521	0.500829882	-0.001077309	0.062988681	0.00507596	0.649304502	-0.000749587	0.18532184	-0.002210835	0.006357906	-9.76E-06	0.876387036	-0.000121089	0.027773003
cg17206549	cg17206549	20	36462363	CTNNBL1	0.248915446	-0.007144978	0.246543762	0.010046544	0.091583099	0.100764415	0.242036848	0.008660659	0.06327165	0.007729174	0.379476685	-7.03E-06	0.973756521	0.000160969	0.488277344
cg17206583	cg17206583	7	100809985	VGF	0.516790967	-0.00121471	0.520529919	-0.002485627	0.108538178	0.022656203	0.390559872	-0.002258977	0.08921031	-0.004587119	0.039398325	0.000109388	0.227157349	3.14E-05	0.741652284
cg17206596	cg17206596	2	64868515	SERTAD2	0.767606447	-0.000662005	0.7699526	0.004885853	0.034418723	0.023272096	0.46407926	0.005078765	0.023482314	0.005848774	0.052429008	0.000983681	1.05E-05	-0.000142419	0.317991855
cg17206604	cg17206604	3	150088779		0.636192609	-0.001296476	0.638938458	0.002207389	0.465974361	-0.006075272	0.875024817	0.001474737	0.651503508	-0.001884062	0.596119588	-0.000100263	0.680284296	-0.000167672	0.126545584
cg17206645	cg17206645	12	31659434	DENND5B	0.291947421	0.001386268	0.298233573	-0.000272996	0.778410877	-0.022455316	0.226234702	-0.000471278	0.599406913	0.001179545	0.391896869	-5.82E-05	0.561074123	-7.63E-05	0.398127643
cg17206659	cg17206659	12	56999696	BAZ2A	0.736351259	-0.000993057	0.735265155	0.004968935	0.118723427	0.010032201	0.807047895	0.004275123	0.081651753	0.006727887	0.123785062	-0.000348174	0.117365708	5.30E-05	0.808138013
cg17206737	cg17206737	12	25188637		0.466061216	-0.0028115	0.466223812	0.003033668	0.311832787	0.025371829	0.635373079	0.002810048	0.350292339	0.000693395	0.868632043	-0.000233539	0.018193851	2.42E-05	0.907085599
cg17206748	cg17206748	3	186370508	FETUB	0.358549506	0.001446008	0.360340354	-0.001038447	0.355478493	-0.028127763	0.200704238	-0.001550958	0.085674256	0.001258509	0.463822569	8.69E-06	0.835878253	1.02E-05	0.915924728
cg17206772	cg17206772	11	115765072		0.004542897	-0.01390451	0.003626987	0.000302018	0.946593498	0.141484617	0.028438004	-0.001428036	0.746405194	-0.012475941	0.04082976	0.000155309	0.272766599	0.000183193	0.566484682
cg17206850	cg17206850	11	62693456		0.613468079	0.000202182	0.616082835	0.000210582	0.491692784	-0.005386698	0.338487339	0.000266917	0.476892451	0.000230825	0.49036562	-0.000525835	0.000189979	0.000561223	0.399007593
cg17206877	cg17206877	8	74983376		0.68449668	-0.000986874	0.686741686	0.000817564	0.711718772	0.004691181	0.890613508	0.001438699	0.495532975	-0.001269338	0.685587762	-0.000430438	0.039188597	0.000578578	0.078515202
cg17206887	cg17206887	20	43943081	RBPJL	0.66014915	0.00076796	0.662793561	0.000549238	0.683271518	-0.00508361	0.835241142	0.001224821	0.318331485	0.000580273	0.761025408	8.79E-06	0.963073127	-4.01E-06	0.972370707
cg17206897	cg17206897	2	180451014	ZNF385B	0.541995454	0.001194251	0.543500385	0.003590559	0.011995126	-0.02563539	0.347815884	0.00372004	0.019112878	0.004324022	0.01877545	2.25E-05	0.861943665	-0.000129655	0.252027735
cg17206914	cg17206914	20	55533343		0.173370912	0.00272352	0.170611114	-0.001582577	0.644078339	-0.041911037	0.135013721	-0.001922635	0.267748645	0.000109082	0.980419574	5.54E-06	0.981815392	0.000160083	0.64417466
cg17206968	cg17206968	5	44762293		0.013069602	-0.00529116	0.012428721	0.003241476	0.164184676	0.08904632	0.003321445	0.003949414	0.089969016	-0.001257279	0.660810304	-0.000391877	0.005958245	-8.73E-05	0.446677596
cg17206978	cg17206978	2	27008819	CENPA	0.812732586	0.00018254	0.814334416	-0.001362751	0.277585349	-0.007581691	0.489448571	-0.001289291	0.338777557	-0.001437018	0.206365488	9.84E-05	0.143753761	2.16E-05	0.721624951
cg17207000	cg17207000	17	72321767	KIF19	0.104355235	-0.003914317	0.11082147	-0.002838475	0.217976945	0.040700181	0.230814184	-0.002234051	0.429950449	-0.00753544	0.005897399	-0.000259971	0.159291048	0.000474305	0.266741072
cg17207010	cg17207010	6	126068287		0.286341902	-0.001410293	0.288137748	0.000961691	0.30807219	0.02484023	0.17829258	0.001122355	0.267836732	-0.000812433	0.515626708	-0.000249388	0.295471244	-7.69E-06	0.923120074
cg17207024	cg17207024	4	10147942		0.674294141	-0.001490315	0.671088964	0.0076252	0.081232412	0.020275761	0.68022656	0.005323961	0.18055071	0.008840785	0.086940396	-0.000131398	0.603964995	9.61E-05	0.605015436
cg17207042	cg17207042	5	76083404		0.639439537	-0.001745643	0.640670439	-0.002964055	0.418576365	0.050040315	0.34087148	-0.002204417	0.607105889	-0.00329667	0.462305609	-6.00E-05	0.713436398	7.62E-05	0.842448746
cg17207062	cg17207062	3	150621718		0.241595104	-0.003354441	0.239084763	0.000647536	0.856892864	0.056324933	0.160669956	-0.000467392	0.909871315	-0.001927927	0.651890928	-0.000161566	0.111305006	8.08E-05	0.575765791
cg17207235	cg17207235	1	68006317		0.110310954	-0.004398582	0.115748401	-0.002004666	0.417844256	0.05019947	0.195137625	-0.001397458	0.622262318	-0.006758271	0.034230882	-0.000213831	0.289203631	0.000375092	0.548848439
cg17207266	cg17207266	2	25562957	DNMT3A	0.044720193	0.007289754	0.045517662	0.007814411	0.003063363	-0.068769453	0.170145489	0.008753951	0.010449002	0.013536435	4.14E-05	-0.000690119	9.18E-05	-9.83E-05	0.744046771
cg17207283	cg17207283	12	122848626	CLIP1	0.817632438	0.000584212	0.818299689	0.00263868	0.147493301	-0.023347473	0.508439079	0.002106758	0.24229478	0.00399847	0.116487703	0.000112624	0.510420724	-0.000112025	0.378313614
cg17207301	cg17207301	3	130465856	PIK3R4	0.298638637	-0.001846665	0.300439383	-0.000363326	0.77360805	0.028472554	0.249936058	0.000137811	0.885047136	-0.003073629	0.124216672	5.61E-06	0.951081705	3.43E-05	0.720857693
cg17207337	cg17207337	4	3773952		0.000271237	0.027950787	0.000285637	-0.022491011	5.02E-05	-0.158114338	0.122905138	-0.022646829	0.002497294	0.006075592	0.274593365	-0.000288763	0.130181475	-0.000127396	0.736830551
cg17207346	cg17207346	2	3289626	TSSC1	0.950805502	-3.56E-05	0.950988483	0.000825696	0.04835517	-0.003750584	0.641037935	0.000624367	0.130504568	0.00114043	0.046667947	-1.12E-05	0.75902459	-0.000130428	0.344650693
cg17207366	cg17207366	3	44931874	TGM4	0.495240932	-0.002065612	0.500553805	-0.005230361	0.130916639	0.035498242	0.409688253	-0.00387155	0.113564556	-0.009650309	0.049290766	-0.000150468	0.294687826	0.000854194	0.019132444
cg17207395	cg17207395	18	60669691		0.799992431	0.000461927	0.800721536	0.000779955	0.549258178	-0.009521544	0.70752928	0.000604916	0.681784054	0.001631366	0.31310983	-0.000151114	0.146246174	-0.000147797	0.170046065
cg17207485	cg17207485	3	99370692	COL8A1;MIR548G	0.810272375	0.000838757	0.809085394	-0.000809087	0.765058742	-0.003433686	0.943251316	-0.000888377	0.79516625	0.000262526	0.928508206	0.000673931	1.58E-05	0.000600588	0.071950553
cg17207512	cg17207512	6	11382553	NEDD9	0.424392228	-0.003624561	0.426118196	0.00585937	0.073086064	0.047805258	0.44887345	0.004746116	0.190495617	0.003852077	0.338150974	0.000130233	0.438198028	2.61E-05	0.971097596
cg17207545	cg17207545	7	102134668		0.883824146	0.000449641	0.883998673	0.007774575	0.031501459	0.00513734	0.905277161	0.008048882	0.036331068	0.006774055	0.138985824	-2.25E-05	0.974156675	-0.001282847	0.00332479
cg17207552	cg17207552	X	39767775		0.564706878	0.001375042	0.567273881	-0.003582082	0.114184541	-0.011852543	0.723502071	-0.003438563	0.150615086	-0.002565262	0.388952475	0.00041742	0.063781324	0.000225203	0.716748803
cg17207559	cg17207559	13	20832781		0.317798101	0.002680193	0.31960151	-0.001762885	0.356850777	-0.035096223	0.346997131	-0.001911982	0.375573135	0.001223671	0.615755617	-9.25E-05	0.505063938	-0.000115873	0.690924257
cg17207590	cg17207590	15	63570580	APH1B	0.374572487	0.001489459	0.376352257	-0.001626308	0.175924225	-0.004398905	0.850108819	-0.001479876	0.205306221	-0.000676121	0.677251236	-4.55E-06	0.957256462	-0.000609723	0.067881373
cg17207600	cg17207600	6	108153826		0.693495996	-0.001156007	0.690643141	0.003982233	0.065055554	0.018879638	0.639652618	0.00451964	0.063473331	0.001768925	0.518606906	-0.000238097	0.060861298	-6.20E-05	0.615495653
cg17207611	cg17207611	9	114423660	GNG10;DNAJC25-GNG10	0.160276784	-0.000955837	0.166991259	0.000486532	0.53577431	0.010551383	0.273389403	0.000581987	0.559472402	-0.000668191	0.426739677	4.58E-05	0.546026223	5.82E-05	0.357239737
cg17207662	cg17207662	9	138348641		0.119562291	0.00525201	0.119915651	-0.009220028	0.001691806	0.000472782	0.991833148	-0.008468984	0.004469263	-0.004915531	0.223064755	-0.000288273	0.100623257	-0.000289318	0.499310069
cg17207690	cg17207690	2	232393064	NMUR1	0.981572246	-7.23E-05	0.981747971	-0.000499469	0.837743228	-0.015264713	0.728588245	-0.001189201	0.581578461	0.001123626	0.745458106	-0.000137813	0.398994215	-0.000127728	0.742002486
cg17207724	cg17207724	X	129244725	ELF4	0.83210966	0.0013617	0.832725631	8.24E-05	0.985658736	-0.016977446	0.849352175	-0.000763447	0.902968207	0.002504548	0.565554174	-0.000594485	0.008718893	7.77E-05	0.610120977
cg17207736	cg17207736	8	142237307	SLC45A4	0.960275523	-0.000195598	0.960547324	0.007253227	0.047332335	-0.036658075	0.508096749	0.006260221	0.107793613	0.006520873	0.174498468	-0.000166722	0.177725757	0.001025932	0.123094768
cg17207746	cg17207746	7	158702716	WDR60	0.431382481	0.002485542	0.434588111	0.002915013	0.221078678	-0.051374698	0.247020862	0.002473825	0.242979954	0.006155384	0.090051828	-0.000137375	0.262959995	-0.00020205	0.142320352
cg17207754	cg17207754	2	62734855	TMEM17	0.791631241	0.000487474	0.792389404	2.68E-05	0.983779606	0.000163666	0.994912862	0.000158447	0.907885935	0.000349148	0.846392449	-0.000134958	0.24765062	-0.000113183	0.237720253
cg17207756	cg17207756	17	8768360	PIK3R6	0.494855302	0.001808216	0.496462586	0.000797127	0.672892985	-0.031150672	0.398526485	0.001094728	0.465531754	0.001799156	0.533636466	-4.38E-05	0.793959175	-0.000104528	0.424273287
cg17207777	cg17207777	10	105329958	NEURL1	0.737485931	-0.000835776	0.738427596	-0.002037354	0.254284784	0.020190443	0.560980176	-0.002226276	0.343987602	-0.002736426	0.148833556	3.22E-05	0.839818893	0.000245157	0.284147293
cg17207806	cg17207806	7	100881098	CLDN15	0.602451935	-0.001484751	0.607202356	0.002411311	0.385984811	0.039424568	0.332303345	0.002499617	0.339519611	-0.000140378	0.969892865	-0.000306975	0.170148573	-0.001328208	1.01E-10
cg17207815	cg17207815	8	21966362	NUDT18	0.317972193	-0.000916455	0.327440517	6.37E-05	0.949185298	0.013014351	0.320432087	0.000287098	0.774534533	-0.000700499	0.563136701	0.000137308	0.077648783	0.000105722	0.226164972
cg17207836	cg17207836	3	50606577	HEMK1;C3orf18	0.488242337	-0.000775619	0.492401522	-1.10E-05	0.991658679	0.013235844	0.402239594	0.000314718	0.794803712	-0.001518106	0.227055278	1.14E-05	0.857755314	-8.68E-05	0.151981156
cg17207944	cg17207944	2	160655270	CD302;LY75-CD302	0.000153148	-0.016598034	0.00015503	0.009362505	0.052466687	0.240055225	0.000102054	0.008491933	0.06215485	-0.008417166	0.220494934	-5.53E-05	0.703219413	0.000511623	0.058252492
cg17208001	cg17208001	18	10926956	PIEZO2	0.535700375	0.001536871	0.539831803	0.005487852	0.135315197	-0.020798302	0.554536399	0.002660892	0.177043969	0.009142843	0.075678861	1.44E-06	0.991341216	0.000185085	0.744588016
cg17208060	cg17208060	2	11680086	GREB1	0.305661133	-0.002843875	0.310766241	0.006941953	0.022766139	0.041900538	0.286300113	0.007936228	0.008502693	0.002057549	0.598163593	-0.000332529	0.01211832	-0.00017128	0.680379112
cg17208073	cg17208073	9	118024709	Dec-01	0.325581942	0.001833942	0.333927352	-0.006433023	0.001450249	-0.019739485	0.454803424	-0.006448602	0.010513742	-0.00314399	0.087868252	6.99E-05	0.844880399	-9.61E-06	0.986233894
cg17208278	cg17208278	6	32135231	EGFL8	0.514335657	-0.003041497	0.515902653	0.00389607	0.243387628	0.036995779	0.568536636	0.003510287	0.35079963	0.000351953	0.925349917	5.75E-06	0.973952572	-0.000109608	0.569979262
cg17208346	cg17208346	17	51400606		0.799540044	-0.001420748	0.800270726	0.011800856	0.004155675	0.008606781	0.911957283	0.010735119	0.004277247	0.012377513	0.028031587	-0.000281181	0.023689844	0.000378682	0.095822485
cg17208360	cg17208360	15	25483088	SNORD115-37	0.663690794	0.001919586	0.664866465	0.001323175	0.674430399	-0.036881847	0.548524642	-5.34E-05	0.983584008	0.006651257	0.11626075	2.93E-05	0.84240112	-8.35E-05	0.65746387
cg17208363	cg17208363	15	41851964	TYRO3	0.657248168	0.000259506	0.65844321	-0.00026312	0.528668192	-0.002194171	0.78737157	-0.000180658	0.667070629	-0.000230319	0.645709093	-2.36E-05	0.676519896	-4.33E-05	0.457787127
cg17208368	cg17208368	8	196561	ZNF596	0.276614811	-0.004221424	0.272421897	0.002095475	0.555360369	0.054425412	0.309920147	0.002679011	0.454775307	-0.004649532	0.317857052	0.000143289	0.652684078	0.000375008	0.094956278
cg17208425	cg17208425	11	122756965	C11orf63	0.838465384	0.000722802	0.839619276	-0.000178781	0.951672741	0.006829154	0.890759386	0.000177074	0.958117376	5.91E-05	0.986965271	-0.000141095	0.255291007	0.00032673	0.038687551
cg17208427	cg17208427	16	68679556	CDH3	0.589335138	0.000801025	0.580087105	-0.002033606	0.167679036	-0.016068589	0.429046614	-0.001740312	0.260593169	-0.002253759	0.198831799	0.000177295	0.168796369	0.000140705	0.126535762
cg17208467	cg17208467	8	23025348		0.462890621	0.001577362	0.456013927	-8.37E-06	0.996278347	-0.02511805	0.394986607	1.34E-05	0.995554324	0.000982091	0.566344206	-3.36E-05	0.764984167	-0.000157751	0.207949417
cg17208484	cg17208484	11	115078636	CADM1	0.217744217	-0.004443653	0.21945935	0.002028452	0.428855295	0.039835159	0.425667219	0.003205388	0.177555081	-0.004382059	0.235322532	7.42E-05	0.781478133	3.76E-05	0.80156266
cg17208528	cg17208528	6	134211114	TCF21	0.464307784	0.000308703	0.46864028	0.000108579	0.73933667	-0.001840338	0.755094372	1.05E-05	0.970788955	0.000527032	0.28362357	0.000109107	0.019521453	0.000154613	0.001114616
cg17208530	cg17208530	17	49810062	CA10	0.653893161	-0.001057871	0.655098217	0.001681311	0.319387831	0.002604072	0.936738227	0.001897833	0.297775479	0.000282967	0.892055964	0.000328816	0.126580204	0.000450875	0.063792281
cg17208577	cg17208577	11	66139335	SLC29A2	0.752183293	-0.000300583	0.752839557	-0.000658554	0.436615482	0.009616246	0.472013055	-0.000476289	0.512586584	-0.001513374	0.218579133	4.21E-05	0.60868519	-2.40E-06	0.970217885
cg17208729	cg17208729	1	77245843		0.015552556	0.003636645	0.015939152	7.46E-05	0.943325119	-0.048172588	0.021042339	0.000226453	0.810965123	0.003546358	0.028095775	-6.60E-05	0.706601788	-2.13E-05	0.889570781
cg17208740	cg17208740	17	1011493	ABR	0.883568972	-0.000663481	0.883999505	0.005090126	0.118680566	0.03867094	0.540164137	0.004883175	0.187188174	0.00391597	0.312668931	-0.000337103	0.06186839	-0.000202127	0.735647276
cg17208748	cg17208748	3	197194394		0.447885049	0.000655428	0.438017657	-0.001134492	0.092506223	0.000882634	0.939691569	-0.001087934	0.101487289	-0.000832837	0.328673692	-9.87E-05	0.071582031	-0.00048928	0.362436095
cg17208781	cg17208781	12	131626302		0.088664619	0.003046696	0.082757948	-0.000581118	0.695800505	-0.050525792	0.040716721	-0.001048761	0.567644359	0.002595782	0.126725281	0.000734708	0.097443183	-9.39E-05	0.7219358
cg17208796	cg17208796	22	48932992	FAM19A5	0.384037571	-0.003065889	0.362610539	-0.013114638	0.000340505	0.104053999	0.033435298	-0.013377553	0.001130196	-0.012282342	0.005658184	-0.000430937	0.040161313	0.000356783	0.624181944
cg17208816	cg17208816	6	26027161	HIST1H4B	0.320046842	0.001852839	0.321850186	-0.002857476	0.033936653	-0.01577385	0.54204175	-0.00268916	0.035630218	-0.001463006	0.43322319	0.000118376	0.088816094	-2.10E-05	0.811387822
cg17208869	cg17208869	5	41071879	HEATR7B2	0.211503221	-0.003545732	0.204307712	0.006650137	0.055922079	0.046508969	0.233845841	0.004996684	0.098046205	0.003949856	0.365959826	-0.000240554	0.060587674	-0.000170826	0.214579869
cg17208907	cg17208907	7	33015992	FKBP9	0.652528193	0.001118929	0.653737307	0.002299514	0.197156467	-0.032850636	0.343410743	0.002351433	0.291727012	0.003244908	0.122446705	0.000146092	0.398593434	-9.30E-05	0.481528828
cg17208953	cg17208953	12	108054842		0.033208076	0.008073225	0.039624246	-0.021627064	5.44E-07	-0.107529474	0.048858528	-0.022475038	4.34E-06	-0.013726026	0.00667252	0.000374628	0.068900679	0.00138529	0.018329459
cg17208973	cg17208973	13	73301157	C13orf37;C13orf34	0.1929707	0.002979275	0.182165152	-0.003208116	0.136707396	-0.046046595	0.141281453	-0.002024417	0.285354088	-0.001371334	0.645974107	0.000144953	0.154888801	0.000162388	0.18541556
cg17209122	cg17209122	12	122263955	SETD1B	0.822057488	0.00057248	0.823014265	0.000135202	0.940637645	-0.014796488	0.676887185	-0.000178817	0.929823454	0.001292893	0.585966918	-0.000239628	0.254839838	-0.000201162	0.345094244
cg17209142	cg17209142	7	99717892	TAF6;CNPY4	0.774822907	0.000484889	0.775638936	-0.001643951	0.176889636	-0.000885678	0.970037956	-0.001504383	0.195786434	-0.001518091	0.378500363	9.32E-05	0.112630953	0.00018319	0.070459297
cg17209188	cg17209188	7	23387396	IGF2BP3	0.007177404	0.014033353	0.008119589	-0.028223128	1.64E-09	-0.123285434	0.082694996	-0.028274523	6.50E-06	-0.014828422	0.001719261	-5.02E-06	0.983821293	-0.002182099	1.45E-08
cg17209267	cg17209267	5	172674513		0.432044183	-0.002443741	0.44687945	0.00056841	0.80571709	0.051421973	0.255235854	8.23E-05	0.970226907	-0.001416374	0.669032971	0.000364986	0.132700405	0.000229931	0.579839812
cg17209284	cg17209284	2	231235574	SP140L	0.367453397	0.001970137	0.36923849	-0.000124484	0.936198288	-0.027338251	0.368812382	4.42E-06	0.998303949	0.001634719	0.313248437	-4.83E-05	0.647637404	0.000722114	0.34087582
cg17209310	cg17209310	20	43930688	MATN4	0.014813371	0.022104443	0.016862154	-0.026469044	0.002294891	-0.10735281	0.387122486	-0.026217333	0.032268859	0.000641317	0.927266393	0.000457928	0.082386567	-0.000446365	0.687667539
cg17209404	cg17209404	10	73787559		0.352283228	-0.00378329	0.354077508	0.007175013	0.015278181	0.057573517	0.309370753	0.007039276	0.082239925	0.003768796	0.140683711	7.99E-05	0.660040702	0.000545526	0.027621609
cg17209428	cg17209428	5	137773712	REEP2	0.028299265	-0.009486631	0.032023887	0.005481981	0.160152297	0.141915721	0.022051969	0.006574332	0.059943777	-0.006783351	0.230219633	0.000449011	0.080689819	-4.34E-05	0.901851054
cg17209471	cg17209471	22	18558411		0.773962806	0.000834693	0.774781776	-0.005203769	0.01414451	0.007948146	0.844176738	-0.004795613	0.054950009	-0.005052933	0.057318646	-0.000906361	0.000317339	-0.000503187	0.04414697
cg17209507	cg17209507	22	36718464	MYH9	0.674511228	-0.000150677	0.676612689	-0.000413075	0.181187076	0.000825214	0.869643321	-0.00040736	0.154111585	-0.000489148	0.269252179	-5.03E-05	0.12422296	7.96E-05	0.299865485
cg17209547	cg17209547	X	100914179	ARMCX2	0.788839391	-0.000537197	0.789607217	-0.002161643	0.134123346	0.0179016	0.521828787	-0.001838224	0.145301397	-0.003379334	0.117005566	1.86E-05	0.866797833	2.21E-05	0.841676514
cg17209612	cg17209612	7	88195717		0.277526603	-0.004623338	0.285160719	0.009489103	0.023334595	0.092471866	0.129931753	0.011042241	0.024827601	0.002831092	0.527161264	-6.04E-05	0.763588601	-0.000131349	0.632265226
cg17209650	cg17209650	1	237050632	MTR	0.071551606	0.015248458	0.077274297	-0.008501132	0.170615447	0.017595262	0.880347888	-0.010008659	0.146164098	0.010118264	0.206126238	0.000126676	0.656834533	-9.59E-05	0.606786695
cg17209716	cg17209716	4	176729638	LOC101928590;GPM6A	8.30E-07	0.021541786	9.08E-07	-0.023025096	1.37E-11	-0.199622566	0.000573556	-0.022037592	1.27E-05	-0.003247557	0.106486814	-7.59E-05	0.736171884	4.27E-05	0.766033728
cg17209826	cg17209826	7	121942123	FEZF1	0.045974315	0.008259131	0.045691017	-0.000473366	0.898022714	-0.095401392	0.095111831	0.000759897	0.865482552	0.005432215	0.188804254	-0.000380436	0.062546972	0.000218557	0.022827006
cg17209887	cg17209887	8	48694958	PRKDC	0.695664404	-0.001027646	0.692622979	-0.000693567	0.72303095	0.006659065	0.853481042	-0.000743885	0.745900653	-0.001439933	0.551901822	-3.41E-05	0.848483397	-8.14E-05	0.614584786
cg17209914	cg17209914	11	85862816		0.119332962	0.00277281	0.127247566	-0.012883359	8.36E-08	-0.029082301	0.248932899	-0.01246337	1.67E-05	-0.008620337	0.000245773	0.000295851	0.064439838	0.000173207	0.169326821
cg17209924	cg17209924	13	103372934		0.003463677	-0.010352807	0.004070428	0.006919338	0.018292411	0.151757445	0.002631147	0.007936023	0.009752009	-0.004322743	0.247329823	-0.000332943	0.068087121	3.18E-05	0.86125414
cg17210004	cg17210004	17	63512677		0.022730219	0.006368156	0.026298684	-0.003004714	0.189856386	-0.046778299	0.22763484	-0.002686901	0.172983424	0.002518521	0.461702659	0.00024038	0.112727932	0.000665639	0.066673385
cg17210014	cg17210014	10	88025642	GRID1;MIR346	0.73417101	0.00120091	0.735159685	0.006739445	0.016874601	-0.052688052	0.289164239	0.006030613	0.017386831	0.008666218	0.042683439	-0.000423851	0.024253138	-0.000521502	0.091849991
cg17210021	cg17210021	5	124033615	ZNF608	0.226206919	-0.005469223	0.227937505	0.000255177	0.9365833	0.004998137	0.936309506	0.000399758	0.917657823	-0.00494346	0.183830034	-0.000139076	0.325322204	-0.000366511	0.408585835
cg17210035	cg17210035	7	6488916	DAGLB	0.153529367	0.002568261	0.15506292	-0.000301178	0.813198862	-0.027738831	0.266568586	0.000223738	0.865722751	0.001131212	0.486144038	-0.000102531	0.471027777	0.000155568	0.290270453
cg17210068	cg17210068	4	128982392	LARP1B	0.421184702	-0.000434313	0.421454304	-0.000179797	0.659941261	0.009936094	0.189058769	-5.16E-05	0.907485369	-0.000789657	0.137667683	-3.81E-05	0.334816711	-2.59E-05	0.355163014
cg17210207	cg17210207	X	47106455	USP11	0.807090615	-0.000751763	0.808826885	0.002957428	0.247116973	0.01365232	0.752361445	0.003418737	0.173149353	0.001734523	0.626515951	-0.000419824	0.058738263	-8.92E-05	0.83339674
cg17210263	cg17210263	1	203242950		0.018185765	-0.011368028	0.018618661	0.013998577	8.70E-05	0.154326489	0.021107864	0.014405574	0.000550845	0.00264291	0.535255993	-0.000496909	0.014017519	-0.000816142	0.005581643
cg17210312	cg17210312	6	107032155	RTN4IP1	0.58115928	0.000657015	0.582567481	0.000225395	0.790640671	-0.00146698	0.929385738	7.48E-05	0.934212608	0.001263374	0.259201872	-3.53E-05	0.714896576	-0.000109974	0.136232475
cg17210365	cg17210365	12	51295766		0.989694446	3.70E-05	0.989759333	0.003869843	0.069268499	0.00508864	0.898791687	0.003425024	0.228174169	0.00487652	0.020873453	-4.52E-05	0.766101013	0.000223653	0.125617651
cg17210497	cg17210497	19	289006	PPAP2C	0.628733526	0.001330972	0.632124744	-0.000605686	0.801341642	-0.018229326	0.637968744	-0.001339357	0.627188989	0.00133273	0.644754306	0.000283036	0.256994147	0.000250144	0.391539722
cg17210535	cg17210535	3	182984429	MCF2L2;B3GNT5	0.068816149	-0.005157474	0.069531598	0.005596381	0.160568446	0.066012292	0.096559451	0.004817237	0.312331453	0.00188593	0.697046007	0.000238397	0.128036496	0.001344714	0.004254808
cg17210546	cg17210546	19	3122422		0.093448963	0.005723599	0.094671703	0.001308599	0.587408291	-0.102554154	0.031938193	0.000215853	0.911949962	0.008917862	0.019223033	-0.000545553	0.003685959	-0.000384815	0.278597939
cg17210604	cg17210604	17	1958117	HIC1	0.136664658	0.004564705	0.138127682	-0.0033776	0.122983348	-0.057082189	0.180403019	-0.003620139	0.039016162	0.001094721	0.737760179	-1.29E-06	0.974026068	5.40E-05	0.542213723
cg17210664	cg17210664	10	61297420		0.00132867	0.029623944	0.001384254	-0.036843466	1.69E-07	-0.146470058	0.238193979	-0.03738335	8.39E-06	-0.005636604	0.50442008	-0.000358296	0.120568658	-1.34E-05	0.97605025
cg17210728	cg17210728	8	10809205	XKR6	0.050396033	-0.007262744	0.052412901	0.008077105	0.004395964	0.106705841	0.040608371	0.007740398	0.019236387	0.001064657	0.761057687	-0.000614493	0.023108701	0.000845116	0.021627227
cg17210775	cg17210775	3	17111628	PLCL2	0.765970155	0.001708795	0.767585842	0.002158074	0.643500412	-0.054621093	0.498313658	0.001930243	0.505129659	0.003997175	0.605096885	-0.000242999	0.040519027	0.000119379	0.295694359
cg17210801	cg17210801	3	140808151	SPSB4	0.199865056	0.004499641	0.201541644	-0.001342057	0.590184682	-0.060076776	0.218507218	-0.001604774	0.547742016	0.003675101	0.26910313	-1.59E-05	0.89683878	0.000158143	0.513188109
cg17210803	cg17210803	10	129653554		0.347392225	-0.004027657	0.346140483	-0.018984138	1.76E-05	0.062864355	0.293228075	-0.018911338	0.000407726	-0.020753938	0.000204892	2.00E-05	0.902623985	0.000172783	0.842607569
cg17210837	cg17210837	5	35954233	UGT3A1	0.010595503	-0.01204117	0.010886435	0.008584387	0.010670764	0.180929273	0.005987245	0.007676195	0.068701286	-0.001794931	0.554803523	-8.30E-05	0.72486649	0.000378732	0.145384475
cg17210846	cg17210846	16	11945190	RSL1D1	0.605175322	-0.001793722	0.606519579	0.000321144	0.896694185	0.04037854	0.403754309	-0.000198507	0.816131051	-0.001060812	0.802901151	-8.26E-05	0.245551926	-9.78E-05	0.085227844
cg17210903	cg17210903	11	43946758		0.876007028	-0.000456872	0.876581047	0.006053976	0.078566428	0.01019423	0.804708748	0.007204217	0.057095957	8.25E-05	0.98297908	0.000202587	0.446004601	-0.000138063	0.638176336
cg17210933	cg17210933	5	3428696		0.206322671	0.006910238	0.207772133	-0.010789535	0.007372414	-0.105542192	0.166196204	-0.010331382	0.038429118	-0.004904053	0.26540543	0.000348291	0.289780114	0.00013514	0.709464459
cg17210938	cg17210938	1	59043173	TACSTD2	0.269090062	0.002029143	0.270874522	0.000292793	0.822391053	-0.02122628	0.405183105	-0.000193831	0.859121928	0.003261012	0.094972914	0.00018709	0.203313905	0.001938865	1.40E-10
cg17210979	cg17210979	21	31869664	KRTAP19-4	0.284399661	-0.002401008	0.291720572	-0.002759373	0.313954584	0.042537905	0.185194806	-0.001969468	0.492691752	-0.004643014	0.173245202	0.0001707	0.156703704	0.000612793	0.002130042
cg17210999	cg17210999	1	224954584		0.978420951	6.05E-05	0.978501297	0.002509837	0.118881193	-0.004406639	0.887335881	0.002279348	0.179340214	0.002936413	0.187816843	-4.04E-05	0.775939697	-8.03E-05	0.581819579
cg17211077	cg17211077	3	151647132		0.86857326	0.00032491	0.869002323	-0.00080259	0.56964176	-0.005640197	0.8364231	-0.000129872	0.923025087	-0.001740187	0.37211418	0.000100093	0.576948475	0.000145088	0.332478303
cg17211147	cg17211147	6	6886806		0.748549352	0.001034283	0.749454236	-0.001006598	0.662056006	-0.00427712	0.924082735	-0.001219182	0.591467241	0.000595274	0.855390092	0.001619792	5.05E-10	-0.000380886	0.559286234
cg17211218	cg17211218	10	76987943	VDAC2	0.72095554	-0.000995225	0.721951401	0.005059118	0.012883122	0.016446637	0.671503784	0.004514519	0.098785435	0.005189429	0.003737445	-0.000187221	0.050842532	-0.000234891	0.012626626
cg17211223	cg17211223	3	52156741	WDR51A	0.854059169	0.000367727	0.855507493	0.003531748	0.022042412	-0.005046905	0.857135949	0.003773447	0.044656404	0.003262331	0.07039963	-7.04E-05	0.511694608	-0.000260609	0.105167385
cg17211251	cg17211251	5	40587390		0.070130999	-0.005034676	0.07117701	0.00241889	0.219615394	0.06588966	0.088102199	0.00190433	0.275493711	-0.001493403	0.581285917	-0.000189283	0.284175701	6.71E-05	0.605816161
cg17211261	cg17211261	10	77159988	C10orf41;ZNF503	0.944514941	-0.000106362	0.944721248	-0.001441531	0.189045672	0.005796778	0.785236857	-0.001012745	0.09117182	-0.002229432	0.221085492	1.90E-05	0.839949819	0.000384283	0.000581165
cg17211270	cg17211270	22	32987176	SYN3	0.296750063	0.002936803	0.310196805	0.002608311	0.313277456	-0.039125166	0.331439622	0.002437216	0.226010563	0.007302698	0.050593416	0.000142001	0.518118264	-0.000213836	0.169456273
cg17211296	cg17211296	1	226016389	EPHX1	0.121844194	0.003861402	0.123235385	-0.00167925	0.343037032	-0.031062233	0.368317779	-0.002181444	0.295203104	0.003228984	0.118483521	-0.000117517	0.620256692	-0.000102804	0.481118817
cg17211404	cg17211404	6	46703422	PLA2G7	0.598745435	0.000665614	0.600107134	-0.000980177	0.279105914	-0.007915929	0.652833242	-0.000838835	0.466324528	-0.000570271	0.574399474	6.58E-05	0.409990174	9.32E-05	0.364832381
cg17211409	cg17211409	2	202297914	TRAK2	0.063614682	-0.010008629	0.064603429	0.003772877	0.322658766	0.100154243	0.17958997	0.003613642	0.409892618	-0.005208317	0.244815527	0.000222478	0.302464531	6.18E-05	0.935649906
cg17211447	cg17211447	1	10490667	APITD1	0.308264436	-0.000364304	0.313790797	9.92E-06	0.970407961	0.008246907	0.104897268	1.10E-05	0.96898348	-0.000331825	0.367946013	-5.76E-05	0.060441732	-5.47E-05	0.026530597
cg17211562	cg17211562	2	11886253	LPIN1	0.534316106	0.00238977	0.537942713	-0.009321089	0.006101568	-0.054203006	0.318444558	-0.009744911	0.000385654	-0.007185285	0.164186061	0.000991459	0.00547071	0.000116028	0.858539796
cg17211582	cg17211582	1	18435858	IGSF21	0.961374249	5.44E-05	0.961309148	-0.001635676	0.223328133	0.002302584	0.883643533	-0.001280766	0.27023258	-0.002828004	0.095157555	9.80E-05	0.19288347	4.64E-05	0.557675153
cg17211596	cg17211596	10	5638081		0.057759988	-0.005162493	0.055233664	0.010877717	0.002103591	0.056244795	0.130652854	0.010872853	0.001491533	0.002444843	0.522461461	0.000349774	0.060306806	-0.000452395	0.481326734
cg17211612	cg17211612	12	124330647	DNAH10	0.857388518	-7.57E-05	0.857913957	-0.000142007	0.63670321	-0.00091303	0.876170864	-0.000216461	0.49052663	-0.000121518	0.767048618	4.95E-05	0.131282375	-1.43E-05	0.650239634
cg17211630	cg17211630	6	4018278		0.454180825	-0.000593184	0.459076385	-0.000545722	0.796148329	0.011854468	0.295813816	9.95E-05	0.8513139	-0.002658332	0.34782308	9.72E-06	0.873403235	-1.05E-05	0.862288888
cg17211632	cg17211632	12	117492680	TESC	0.02893107	0.005329486	0.033571963	-0.003496428	0.120523275	-0.07659946	0.02882064	-0.004080606	0.090552777	0.003829246	0.175453756	-0.000254446	0.122088155	0.000344446	0.415987277
cg17211649	cg17211649	2	183230801	PDE1A	0.669942117	0.002862065	0.671098814	0.009283296	0.055838404	0.113150067	0.228154106	0.008823241	0.17821409	0.012890992	0.010005298	0.001148951	6.82E-05	0.001239922	0.000177224
cg17211733	cg17211733	20	7373216		0.397937585	-0.002673273	0.396420799	-0.002956201	0.464956023	0.070711386	0.114971612	-0.003586142	0.399225123	-0.0034892	0.512346981	0.000121403	0.392452359	0.000269955	0.655871937
cg17211761	cg17211761	17	1096626		0.391879619	-0.002835405	0.387444424	0.000259711	0.946273682	0.039191061	0.393845627	7.53E-05	0.978618121	-8.30E-05	0.987367518	-8.07E-05	0.855922688	0.000420741	0.478307612
cg17211779	cg17211779	7	29152616	CPVL	0.920094272	-0.000634773	0.920390866	0.0009461	0.83404604	-0.013171989	0.881096161	-7.31E-05	0.98540634	0.001953768	0.763452718	-2.98E-05	0.909590403	5.36E-05	0.800289118
cg17211794	cg17211794	10	27233202		0.383165695	0.002132957	0.388517861	0.001929783	0.362862105	-0.030242359	0.380364978	0.000978539	0.57350207	0.006389067	0.03321442	-0.000100652	0.496516369	0.000113302	0.52598681
cg17211890	cg17211890	10	94906892		0.736761685	-0.001660022	0.739436738	0.00567731	0.112741317	-0.006236815	0.92807492	0.004456702	0.21276872	0.006655297	0.152904053	-0.000304891	0.104307489	0.00017691	0.382402938
cg17212000	cg17212000	2	38221017	FAM82A1	0.061984219	-0.00858184	0.062958011	0.009526012	0.004340615	0.120100021	0.060576539	0.009254852	0.01457066	0.00201261	0.582743522	0.000182658	0.400042617	-0.000199461	0.241774077
cg17212008	cg17212008	17	80209339	CSNK1D	0.233215376	0.000563716	0.244308748	-8.53E-05	0.808025197	-0.006412466	0.336946548	-9.36E-05	0.797151971	0.000628653	0.161023209	-0.000579282	0.000285534	-0.000184841	0.00273772
cg17212019	cg17212019	8	24924801		0.024980304	-0.008220243	0.031358631	0.001362262	0.71674936	0.102615631	0.052028553	0.00341469	0.263002586	-0.008326286	0.123764846	6.78E-05	0.844989758	0.000683289	0.002391021
cg17212065	cg17212065	8	47057471		0.565020087	-0.000618676	0.56786071	0.000602442	0.539689074	0.006667941	0.658491884	0.000451881	0.617751498	0.000956074	0.460292065	-0.000748702	0.012463046	-9.65E-06	0.901342309
cg17212073	cg17212073	17	7818956	LOC284023	0.875794986	0.000246384	0.874752346	-0.002509833	0.05730353	-0.003792753	0.861633708	-0.002412523	0.044872769	-0.002797141	0.112581435	7.93E-05	0.407344046	-3.39E-06	0.968516262
cg17212127	cg17212127	7	8383356		0.778521009	-0.000474275	0.776342545	-0.002522638	0.122361756	0.005874165	0.801087511	-0.002493217	0.18945346	-0.0026706	0.098419182	0.001305607	0.001445262	-0.000572631	0.560246525
cg17212129	cg17212129	18	74814040	MBP	0.134253193	-0.004455304	0.142682243	0.009124425	0.000530812	0.055989598	0.184021552	0.009241236	0.000967598	0.004850575	0.164387324	0.000429656	0.044922695	-0.000656667	0.28404582
cg17212130	cg17212130	16	23186666		0.778717125	-0.000932096	0.779755591	-0.003160537	0.353190961	0.015810299	0.734562683	-0.002859219	0.35398819	-0.005015398	0.31560919	4.16E-05	0.75058881	0.000488377	0.066242778
cg17212153	cg17212153	5	88432540		0.315928991	-0.00448525	0.302663976	0.009170844	0.0180322	0.046167858	0.444256655	0.007721874	0.045324725	0.005152039	0.306972987	-0.000236569	0.429264382	0.000487247	0.05649246
cg17212277	cg17212277	5	178660962	ADAMTS2	0.897111822	0.000424151	0.897492876	0.001843887	0.431835262	-0.012164089	0.789900735	0.002042715	0.48021863	0.002325996	0.352246273	-5.07E-05	0.785030143	0.000339394	0.328780372
cg17212281	cg17212281	8	30208013		0.999347427	1.63E-06	0.999351822	0.001035031	0.497124881	0.000105609	0.996981568	0.001080128	0.493909683	0.000902129	0.656903555	1.48E-05	0.891667817	3.47E-05	0.767458048
cg17212289	cg17212289	8	107669906	OXR1	0.766725433	0.000468249	0.768291046	-0.001533033	0.219586083	-0.008758929	0.692043766	-0.001266651	0.269657036	-0.001806675	0.252196115	0.000128436	0.169902296	9.49E-06	0.90176918
cg17212304	cg17212304	2	234394541	USP40	0.097827205	-0.004656451	0.090984495	0.004858102	0.238085776	0.070927909	0.068098614	0.003050781	0.314296973	0.003460825	0.498404362	2.71E-05	0.902933004	-0.000300076	0.069958868
cg17212314	cg17212314	15	35312744		0.001355597	-0.015007342	0.001771741	0.018966743	0.000394844	0.199737953	0.002741979	0.019255068	0.000321607	0.004668681	0.509980782	0.000171211	0.159737878	0.001348078	0.001021871
cg17212371	cg17212371	16	26828201		0.726863896	0.001521041	0.727449525	0.001419491	0.684381746	-0.015112635	0.803359036	0.000720016	0.827089276	0.003538831	0.469712641	-0.000264236	0.084691918	-0.00018856	0.356145177
cg17212403	cg17212403	19	904932	R3HDM4	0.144125838	-0.002469712	0.147876739	0.002045448	0.099135704	0.032081528	0.174513066	0.001919485	0.208027598	-4.32E-05	0.975726124	-0.000238515	0.021773753	-9.90E-06	0.914811567
cg17212404	cg17212404	5	7508479	ADCY2	0.486469294	0.002319522	0.489822274	-0.000139524	0.975435799	-0.040085946	0.396019782	-0.000589453	0.89911581	0.003403759	0.596182821	-0.000180653	0.434727336	3.41E-05	0.854491999
cg17212420	cg17212420	19	45866931	ERCC2	0.825275758	-0.000670691	0.825134777	-0.001430139	0.520965759	0.025364144	0.548001571	-0.000953425	0.698859706	-0.002414988	0.390771576	-0.00029772	0.037931853	-0.000267572	0.12303249
cg17212470	cg17212470	9	125280584	OR1J4	0.006071379	-0.007173391	0.007486755	-0.00070413	0.803894406	0.087682763	0.017810221	-0.000504011	0.858839201	-0.008340635	0.024767404	-6.45E-05	0.737175638	0.000849228	2.12E-05
cg17212489	cg17212489	19	7150399	INSR	0.905376516	0.000276621	0.905727264	0.001676727	0.314396638	-0.00522203	0.871893467	0.001567951	0.228701557	0.00244064	0.341820148	0.00078222	0.000359336	-0.000163718	0.250847331
cg17212502	cg17212502	12	121093709	CABP1	0.635319317	0.001780199	0.638216772	0.000592339	0.853852828	-0.035938903	0.496550715	0.001294928	0.694754766	0.00218258	0.611409455	-0.00087877	0.000270325	-0.000409859	0.012106082
cg17212511	cg17212511	3	126117963	CCDC37	0.048258903	-0.007229722	0.049095468	0.009555568	0.000401229	0.121909313	0.017444269	0.010868935	0.000554087	0.000290458	0.927742838	7.19E-05	0.592767432	0.000282682	0.077600469
cg17212685	cg17212685	7	55412004		0.129184374	0.005910054	0.140289357	0.001209557	0.761166574	-0.077990829	0.162421304	-0.001122312	0.667051214	0.010078669	0.08089531	-0.000148087	0.311400728	-0.000210445	0.219639193
cg17212698	cg17212698	17	8213195	ARHGEF15	0.696792254	0.000725454	0.700335507	-0.00044169	0.750833244	0.005219916	0.841633531	-0.000439709	0.800903336	0.000634825	0.669399197	-8.19E-06	0.932088829	-0.000106515	0.45191944
cg17212720	cg17212720	6	160148002	WTAP	0.980948	8.81E-06	0.981018941	0.000375759	0.156615778	0.004200511	0.414462931	0.000313905	0.353418646	0.000507079	0.03315123	-2.68E-05	0.320465435	1.97E-05	0.452027181
cg17212813	cg17212813	7	72413706	POM121	0.594288741	0.001112923	0.596332563	0.003502102	0.077665159	-0.015473042	0.597867965	0.003680535	0.103593059	0.006300244	0.008765567	-0.000678892	6.97E-05	-0.00033562	0.013868291
cg17212834	cg17212834	5	165765871		0.864609995	0.000426671	0.865109362	0.002717705	0.131232088	-0.002557254	0.941452319	0.00276565	0.211196907	0.002972947	0.170418619	-8.08E-05	0.527737835	0.000217022	0.129494188
cg17212881	cg17212881	16	27343638	IL4R	0.003242816	-0.011280005	0.003358264	0.010256545	0.000232759	0.17618851	0.001048298	0.01015175	0.003962103	-0.001063304	0.721509774	0.00024806	0.244662069	0.000295523	0.528154973
cg17212980	cg17212980	12	50188767	NCKAP5L	0.437395076	0.002086827	0.444480097	0.000919847	0.756964862	-0.021419436	0.573851962	0.001049146	0.692487028	0.004801831	0.220646916	-0.000228747	0.158475395	-0.000333186	0.026529035
cg17213010	cg17213010	2	74329809	TET3	0.727289306	-0.000285611	0.730069438	0.001279435	0.316907915	0.007003531	0.548017319	0.001467811	0.343989254	0.000433639	0.630713875	-0.000244982	0.003892129	4.79E-05	0.547996287
cg17213060	cg17213060	3	45077881		0.032512323	0.004216343	0.035088006	-0.003211995	0.03276927	-0.051374645	0.062442508	-0.003211104	0.113151864	0.000637053	0.652673087	8.00E-05	0.140374421	3.99E-06	0.981820062
cg17213074	cg17213074	8	101585638	SNX31	0.789946539	0.001226169	0.791705532	0.008156958	0.019436242	0.006778024	0.916180369	0.008957127	0.004126546	0.008295762	0.105090287	8.38E-05	0.679266845	0.000383481	0.073650474
cg17213087	cg17213087	15	41237195		0.492071341	-0.001949794	0.501956272	0.003271408	0.151598538	0.019466721	0.627783113	0.003648423	0.033140489	0.001829749	0.585708664	0.000111789	0.414799186	4.18E-05	0.770151348
cg17213154	cg17213154	11	8832956	ST5	0.470756313	0.00273416	0.471515631	0.000268531	0.921389504	-0.015996139	0.759929931	0.001388973	0.623564386	0.000808202	0.813906039	-0.000392759	0.063271994	-3.46E-05	0.960584699
cg17213195	cg17213195	4	57943985	IGFBP7	0.758112369	0.000896798	0.75898515	-0.000166476	0.936121235	-0.025035062	0.53714998	-0.000390435	0.800031209	0.001602822	0.616028161	1.58E-05	0.908799175	0.000187766	0.282634381
cg17213304	cg17213304	5	78364769	BHMT2;DMGDH	0.558768481	0.000724637	0.562319744	0.001252339	0.329286258	-0.002964381	0.865082079	0.000751277	0.468712688	0.001989561	0.281126011	0.00064122	1.42E-06	-7.45E-05	0.413166577
cg17213342	cg17213342	10	121485184	INPP5F	0.587766026	0.000386183	0.58924414	8.58E-05	0.867581211	0.000297556	0.976017879	-7.02E-05	0.882692818	0.000768334	0.305578569	-1.00E-04	0.049181809	-0.000100046	0.022102873
cg17213352	cg17213352	20	60886007	LAMA5	0.611436862	-0.001160385	0.612763915	-0.001093638	0.502511907	0.020311312	0.523046992	-0.00117858	0.303064519	-0.00209646	0.429929883	-2.43E-05	0.868378453	9.83E-05	0.649908356
cg17213391	cg17213391	8	10968004	XKR6	0.064467887	0.002564264	0.065464357	-0.001454548	0.139776042	-0.025186211	0.18908612	-0.001689137	0.101023856	0.001393938	0.273050506	3.05E-05	0.765639668	2.68E-05	0.735016644
cg17213394	cg17213394	13	23662385		0.306939794	-0.002204028	0.311947968	0.004062567	0.056816371	0.033292208	0.274900555	0.004090323	0.065978561	0.001449769	0.613714164	-5.55E-05	0.67907763	0.001062747	0.000410451
cg17213398	cg17213398	12	133244869	POLE	0.891462291	0.000497216	0.891864015	0.001853033	0.476835255	-0.012546643	0.8046015	0.001412751	0.622410124	0.003196667	0.306000182	-0.000253197	0.112203474	4.85E-05	0.66338055
cg17213402	cg17213402	2	5813650		0.384478623	-0.000646601	0.386666693	6.08E-05	0.908835791	0.014078335	0.176933985	-0.000117235	0.802509853	-0.000315262	0.68958563	-5.53E-05	0.629123299	0.00052452	0.001773807
cg17213445	cg17213445	12	133655137		0.905696147	-0.000291301	0.906045722	0.002641298	0.135451183	-0.001813432	0.957731892	0.002593137	0.121112062	0.002791757	0.234721466	-0.000127242	0.326925766	0.000203113	0.137957649
cg17213476	cg17213476	11	268116		0.299771665	0.003239591	0.301572733	0.000272357	0.902376703	-0.059504265	0.172384062	-0.000364686	0.858130249	0.004756717	0.149031223	-1.70E-05	0.927855519	0.00021331	0.719866176
cg17213496	cg17213496	10	134973605	KNDC1	0.570094059	-0.00040261	0.572508198	-0.000178656	0.773885216	0.009668783	0.333535173	-8.16E-06	0.988593173	-0.00095319	0.290651802	-2.27E-05	0.651071812	-0.000120152	0.011397742
cg17213552	cg17213552	11	111895577	DLAT	0.472497216	-0.001392797	0.482319522	-0.001435244	0.332904386	0.025600018	0.355147619	-0.001035288	0.436852462	-0.003852722	0.066557804	0.000162589	0.124065719	0.000219761	0.042374122
cg17213616	cg17213616	1	5933044	NPHP4	0.315502938	0.002488358	0.323472664	0.002675814	0.195253082	-0.024790924	0.477483901	0.00177396	0.330632858	0.0065356	0.02296341	-0.000109208	0.454698836	-0.000111457	0.435527934
cg17213650	cg17213650	9	93767874		0.584784066	0.002913492	0.58618283	0.002289185	0.547479313	-0.066178109	0.373340522	0.000126999	0.96551907	0.009510157	0.082218445	3.89E-05	0.899956199	0.000299931	0.116391293
cg17213699	cg17213699	12	6881624	LAG3	0.41326676	-0.002210857	0.415007118	0.007054943	0.000464042	0.044754567	0.235289761	0.008273657	0.001359063	0.002535086	0.179410661	-9.40E-05	0.165166705	0.000116385	0.875293871
cg17213713	cg17213713	7	37617628		0.005482511	-0.008011674	0.006874112	0.005659918	0.071146126	0.071711908	0.073876463	0.005371937	0.053248437	-0.002248829	0.623457402	0.000285416	0.188800255	-5.77E-05	0.886700224
cg17213733	cg17213733	4	2088859	POLN	0.215290725	0.00243808	0.21906308	0.001374274	0.420272686	-0.03772283	0.173649325	0.001683307	0.413413064	0.003405626	0.085012696	0.000306922	0.057692968	0.000109098	0.281098152
cg17213776	cg17213776	3	43045795	FAM198A	0.532817146	0.000946445	0.534343277	7.53E-06	0.994442069	-0.012705627	0.547338306	-0.000746952	0.534588128	0.002218323	0.066722804	-0.000620974	0.031320196	-0.000218693	0.044108915
cg17213870	cg17213870	22	47054273	GRAMD4	0.557023833	0.002530029	0.558492814	-0.004310548	0.163365948	-0.034957189	0.559823492	-0.002963552	0.286327985	-0.00349763	0.427249546	0.000441005	0.056283162	0.000544244	0.08198749
cg17213946	cg17213946	1	43997516	PTPRF	0.153410205	-0.003434194	0.159250085	-0.001857692	0.292609683	0.051580704	0.128292469	-0.001388084	0.362884371	-0.006554677	0.011577157	-0.000137913	0.393375941	-0.000392485	0.002929499
cg17214023	cg17214023	2	10176748		3.61E-05	-0.016259316	2.95E-05	0.003780213	0.168388949	0.19905382	0.000155461	0.003964566	0.160571761	-0.01217238	0.001989873	-0.00052457	0.000802656	0.000136407	0.532258617
cg17214050	cg17214050	2	128398072	LIMS2	0.207181267	-0.002513777	0.208874629	0.000619564	0.661401408	0.049692014	0.074900776	0.000777807	0.511851175	-0.002518648	0.229475375	-0.000245106	0.116542683	-0.000368765	0.62205653
cg17214079	cg17214079	17	37719431		0.719791088	0.001051494	0.720569156	-0.007633643	0.007349481	0.003660786	0.928824739	-0.007986506	0.019748923	-0.004521236	0.131896354	0.001270162	1.93E-08	0.000319056	0.534433295
cg17214089	cg17214089	1	182354912	GLUL	0.120540446	0.002786517	0.128993055	0.001073547	0.457555858	-0.044824886	0.08107393	0.000639385	0.547052332	0.004667932	0.043487609	-0.000197329	0.091275349	0.000266532	0.639513411
cg17214100	cg17214100	8	133797414	PHF20L1	0.998696787	-8.71E-06	0.998703789	0.008399577	0.063502454	0.009728153	0.896303931	0.009296109	0.066292061	0.007499024	0.166023003	0.000532259	0.035517415	-0.000866464	0.348065783
cg17214107	cg17214107	4	123747542	FGF2	0.844854149	-0.000218887	0.845424627	-0.001212274	0.132013594	-0.002475951	0.873609538	-0.001108163	0.237621211	-0.001749347	0.064600983	0.000290928	0.000421812	0.00068335	3.50E-06
cg17214126	cg17214126	9	125133161	PTGS1	0.584612173	-0.000493109	0.586011386	-0.000337527	0.599964927	0.009435276	0.452707119	3.24E-05	0.957401964	-0.001420612	0.115975419	9.46E-05	0.523083673	0.000209518	0.00247249
cg17214157	cg17214157	5	178789651		0.54627651	0.001320575	0.550904417	0.000528164	0.848576037	-0.001463721	0.962262173	-3.03E-05	0.991607588	0.002453921	0.41937086	4.41E-05	0.769948578	7.28E-05	0.606851012
cg17214210	cg17214210	2	61633421	USP34	0.800971508	-0.001180693	0.801791727	0.010368684	0.014070014	0.02960888	0.652099692	0.01059301	0.03775967	0.008723762	0.069259188	-0.000154703	0.481098535	-0.000134029	0.494682489
cg17214237	cg17214237	7	149470694	ZNF467	0.187469913	-0.004274836	0.189114719	-0.001725932	0.453791718	0.082996492	0.067576057	-0.000530015	0.76270095	-0.00826033	0.019267904	9.23E-05	0.577309662	-0.00018632	0.254436931
cg17214251	cg17214251	11	102980042	DYNC2H1	0.766736245	-0.000145947	0.767579838	-0.000283885	0.419687489	0.009283663	0.177912332	-0.000302808	0.265312313	-0.000379472	0.486830031	-2.76E-05	0.45504096	-3.88E-05	0.209861221
cg17214263	cg17214263	15	101888579	PCSK6	0.186220979	-0.004112951	0.191463279	0.008511195	0.00024694	0.069335111	0.113923574	0.008456167	0.010156414	0.004470863	0.019092585	-0.000139786	0.387197048	-1.58E-05	0.895415229
cg17214279	cg17214279	8	132948264	EFR3A	0.049280134	-0.00611402	0.053082458	0.009801303	4.07E-05	0.067908541	0.116100252	0.009616922	0.000389841	0.003781359	0.208697676	3.02E-05	0.859925069	-0.000153788	0.247489683
cg17214295	cg17214295	2	383401		0.074962187	0.002454669	0.071285989	-0.002282596	0.030463946	-0.037479214	0.048436632	-0.002167229	0.152465656	-0.000280374	0.683810567	0.000127716	0.614315732	0.000402205	0.110125582
cg17214320	cg17214320	X	41358608		0.029204839	-0.006710809	0.029807631	0.00201221	0.352437503	0.098493218	0.021719117	0.001297026	0.599837193	-0.003741786	0.162557803	0.000169527	0.316788806	0.000134719	0.415773579
cg17214381	cg17214381	4	188916668	ZFP42	0.564273274	0.001516627	0.568441465	-0.002272903	0.620412082	-0.01453777	0.696940429	-0.004137374	0.129963141	-0.001953641	0.758724103	0.000523431	0.025900973	0.000274871	0.231573923
cg17214388	cg17214388	19	3431061	NFIC	0.687718371	-0.000781859	0.68974045	0.001768638	0.278634807	0.015682104	0.565806703	0.001647773	0.403539452	0.001158824	0.537381014	-0.000513438	0.058244972	6.04E-05	0.716210882
cg17214408	cg17214408	X	2886295		0.357976766	0.003104644	0.362078219	-0.00629446	0.059665789	-0.023072438	0.62621822	-0.006363135	0.070121323	-0.002608034	0.556408813	-0.000178561	0.312232244	-0.00050677	0.322646636
cg17214455	cg17214455	6	32977138	HLA-DOA	0.827275835	-0.000786939	0.828225604	-0.001011099	0.781221555	-0.004377517	0.931178197	-0.001055132	0.804929626	0.000260552	0.94653438	0.00018145	0.547793316	3.24E-05	0.952248756
cg17214456	cg17214456	12	102216984	GNPTAB	6.00E-05	0.014779289	6.38E-05	-0.010613093	5.48E-05	-0.160810407	0.001336977	-0.010295329	0.000148621	0.003846738	0.289503639	-0.000204348	0.272871695	-0.000567231	0.001756859
cg17214479	cg17214479	13	32560449		0.669486633	0.001192922	0.672698168	9.78E-05	0.970736187	-0.016424727	0.677036161	-0.000157555	0.959344047	0.002238825	0.476288367	0.000449712	0.078737536	0.000384414	0.115863735
cg17214499	cg17214499	7	103197268	RELN	0.06681382	-0.003743839	0.067831169	0.002188101	0.131704781	0.051072383	0.072245925	0.002823529	0.120654406	-0.002753936	0.086763743	-0.000486356	0.18879248	-7.75E-05	0.563803405
cg17214502	cg17214502	4	4869172		0.229029432	-0.001133987	0.236133017	-0.000389343	0.631932935	0.023072749	0.087688188	-3.39E-05	0.955684678	-0.002112941	0.094551582	4.97E-05	0.537795551	0.000201664	0.086302887
cg17214616	cg17214616	2	127729681		0.12315635	0.001429563	0.124554305	-0.000591423	0.368593773	-0.018423541	0.152869349	-0.000319154	0.671934661	0.000431398	0.582131049	4.09E-06	0.956640923	-6.80E-05	0.223169831
cg17214676	cg17214676	8	92260467	SLC26A7	0.940867426	-0.000419656	0.940891839	0.010966058	0.033813097	0.003471751	0.964924678	0.010791073	0.032030717	0.010955126	0.118654843	-0.000997625	0.008169067	-0.000119137	0.705549691
cg17214699	cg17214699	11	75173887	GDPD5	0.240268522	0.003559818	0.242021098	0.000662916	0.758117234	-0.044844402	0.28732	0.000443455	0.855670671	0.004672401	0.07108396	-0.000309958	0.021878563	-0.000130905	0.279723691
cg17214737	cg17214737	10	75757811	VCL	0.665272176	-0.000170398	0.666443063	0.000276444	0.326677051	0.001557097	0.776244518	0.000367737	0.278518161	4.07E-05	0.889589907	-7.52E-06	0.762981796	5.93E-05	0.089667336
cg17214860	cg17214860	11	76377213	LRRC32	0.669841038	0.001421668	0.671880439	0.002334091	0.397825814	-0.026536767	0.570501877	0.002432108	0.45542334	0.00345529	0.303846662	-0.000103646	0.314450541	-0.000186736	0.265084174
cg17214902	cg17214902	10	135085678	ADAM8	0.408218465	-0.003285132	0.412951317	0.00161331	0.617485153	0.064120824	0.25301626	0.001356983	0.725945662	-0.002096298	0.584644989	0.000380698	0.060590201	0.000140426	0.488081327
cg17215036	cg17215036	3	48129188	MAP4	0.855489146	-9.66E-05	0.856156431	0.0001368	0.74263627	0.006425873	0.387999059	0.000263311	0.577344511	-0.000143864	0.784081588	-1.90E-05	0.562842842	-9.01E-06	0.789654479
cg17215052	cg17215052	X	47248128	ZNF157;SNORA11C	0.458058875	-0.003029147	0.460271527	0.00290213	0.445490528	0.0225504	0.69289243	0.003049219	0.44225993	0.000634192	0.901237097	1.81E-05	0.944664274	-0.000372423	0.099495405
cg17215053	cg17215053	5	148416879	SH3TC2	0.603911596	-0.00141866	0.605259299	0.004964038	0.012857467	0.017626097	0.643162887	0.004420831	0.06844587	0.004698118	0.033501918	-0.000259445	0.017557009	-0.00028935	0.211258302
cg17215061	cg17215061	6	127772703	KIAA0408;C6orf174	0.102517916	-0.005866622	0.103799366	0.005391709	0.036669824	0.082199979	0.100242996	0.00560765	0.08482507	-0.000763515	0.751834138	8.86E-05	0.619716843	-0.000262998	0.066524081
cg17215150	cg17215150	8	10386317	PRSS55	0.401966815	0.001646443	0.404904349	0.003097719	0.059860134	-0.007601746	0.781490771	0.003679498	0.101140551	0.003762538	0.016349958	-0.000332114	0.006918976	-7.67E-05	0.758449927
cg17215154	cg17215154	7	2644645	IQCE	0.995521993	2.26E-05	0.995547035	-0.010173907	0.015273013	0.048135269	0.398840049	-0.010276229	0.037074621	-0.008707355	0.081541261	-0.000153783	0.426084046	-0.000130219	0.337102222
cg17215170	cg17215170	2	111874943	ACOXL	0.172774511	0.000554773	0.164778104	-0.000961831	0.195364612	-0.008803371	0.118815475	-0.000581886	0.197661467	-0.000788065	0.397386761	5.74E-05	0.478672181	7.08E-05	0.123313941
cg17215172	cg17215172	10	134549143	INPP5A	0.198868032	-0.003719405	0.204310857	0.003529297	0.319140366	-0.009562164	0.813747714	0.00284272	0.45380982	-0.000692771	0.882933768	-1.74E-07	0.99914746	0.00018398	0.85023434
cg17215215	cg17215215	1	27648674	TMEM222	0.046450547	-0.001383364	0.047080832	0.001293213	0.022644588	0.020576861	0.034395173	0.001294314	0.034274285	-8.91E-05	0.902345101	8.56E-05	0.054151492	-3.89E-05	0.233688645
cg17215234	cg17215234	17	36908932	PSMB3	0.914068685	0.000119804	0.913598906	-0.002193179	0.112334867	-0.004547513	0.769145477	-0.001953503	0.115860789	-0.003013621	0.080075063	0.000123568	0.109141541	2.09E-05	0.777912437
cg17215278	cg17215278	1	117114263	CD58	0.832326173	-0.000443752	0.833699828	0.002454905	0.260965745	0.019840055	0.503765041	0.002168825	0.265853558	0.000951377	0.754760467	0.00011046	0.641347789	0.000160923	0.732635269
cg17215325	cg17215325	3	33730276	CLASP2	4.92E-05	-0.015886203	5.88E-05	-0.002159082	0.424683838	0.152099586	0.00297513	-0.003147064	0.132813705	-0.016965689	0.000273748	6.40E-05	0.703363552	8.46E-05	0.900846761
cg17215361	cg17215361	11	134233646	GLB1L2	0.246746424	-0.004586221	0.248507659	0.005340481	0.060823354	0.099202074	0.073806412	0.006304643	0.024040435	-0.001458279	0.704799036	0.000434653	0.047765796	8.23E-05	0.703050014
cg17215449	cg17215449	22	50968516	TYMP	0.779315412	-0.000122811	0.780677723	0.000565297	0.093878046	0.003190369	0.603046854	0.000515659	0.159612534	0.000551488	0.217306007	6.79E-05	0.157938896	-7.65E-05	0.273919058
cg17215468	cg17215468	3	111652058	PHLDB2	0.084269349	0.008641902	0.086852022	-0.012680729	0.022050225	-0.071742554	0.302182854	-0.009921783	0.064359567	-0.005936234	0.409170313	-1.07E-05	0.9427929	0.000337188	0.442538713
cg17215475	cg17215475	16	23260224		0.074454702	-0.00499335	0.082324885	-0.002638545	0.243271123	0.045064153	0.251631446	-0.002980216	0.108611906	-0.006157763	0.07041859	3.20E-05	0.801275512	0.000420235	0.029838793
cg17215478	cg17215478	7	75836044	SRRM3	0.20997249	-0.002600824	0.214171015	-0.00400859	0.014341665	0.021710789	0.45246355	-0.00417012	0.014961339	-0.006628401	0.004415559	-0.000287836	0.054594313	0.000382334	0.099552839
cg17215532	cg17215532	7	7680090	RPA3	0.709995252	-0.000449242	0.710152888	-0.000191828	0.843953146	0.00995449	0.554696714	-0.000120583	0.910826061	-0.000883869	0.48480672	-0.000119046	0.152030059	7.16E-05	0.777613978
cg17215601	cg17215601	14	34523263		0.732948455	0.000846892	0.734571576	-0.006869706	0.004552044	-0.003100462	0.929113738	-0.006981686	0.017354318	-0.005884795	0.043766195	-0.000327156	0.09596822	0.000323541	0.5830531
cg17215623	cg17215623	11	66080143		0.310587817	0.001952765	0.31239091	-0.001893448	0.169616943	-0.020659513	0.440034632	-0.002241373	0.035658626	0.00037304	0.858629973	0.000151936	0.076327116	6.18E-05	0.403031258
cg17215645	cg17215645	20	32891866	AHCY	0.798029391	-0.000413731	0.797096289	0.000362904	0.859815876	-0.002921019	0.896990669	-0.000553183	0.779050366	0.000667305	0.800533942	5.31E-05	0.748872397	7.44E-05	0.646455688
cg17215666	cg17215666	7	56131930	SUMF2	0.557875597	-0.001674089	0.559342495	0.000223515	0.912578502	0.034087511	0.391894161	-0.000432699	0.625806251	-0.000627056	0.855653458	-0.000141829	0.058342297	-9.95E-05	0.073791836
cg17215680	cg17215680	19	51920976	SIGLEC10	0.511326152	-0.001459906	0.514745217	0.003309744	0.116150141	0.012789954	0.682166183	0.003466826	0.076221924	0.001182801	0.702387977	0.000407312	0.09627343	0.000172116	0.41312758
cg17215706	cg17215706	11	124738356	ROBO3	0.95424657	-0.000162276	0.95422414	0.002967969	0.247066255	0.022672923	0.566462971	0.003829225	0.106034257	0.002049536	0.579598386	-9.70E-05	0.563285363	0.000511228	0.115812028
cg17215726	cg17215726	22	37343251		0.113071593	-0.006028949	0.114415393	0.00193711	0.472232127	0.053444585	0.310114724	0.001284095	0.654537115	-0.003908254	0.230979021	0.000345017	0.060654212	-9.45E-05	0.532907982
cg17215819	cg17215819	9	84386662	LOC101927502	0.032513294	0.009258095	0.033812562	-0.020828235	8.07E-05	-0.037441226	0.527277258	-0.020501264	0.001307351	-0.012343136	0.045349228	0.000100874	0.627303387	0.001268856	0.007014946
cg17215831	cg17215831	13	37004853	CCNA1	0.071949425	-0.001798981	0.073010738	0.00077503	0.273613855	0.020979607	0.130203291	0.00117294	0.107782502	-0.001789811	0.035518318	-7.32E-05	0.455244605	1.49E-05	0.870362801
cg17215843	cg17215843	4	89513558	HERC3	0.722013558	-0.000152329	0.722888495	9.61E-05	0.777951568	0.002125662	0.722029875	0.000198175	0.623030237	-0.000123191	0.75712144	-2.06E-05	0.414136333	-5.41E-05	0.021361562
cg17215934	cg17215934	14	72570479	RGS6	0.001411457	-0.009906108	0.001515876	-0.007943637	0.009688415	0.110145027	0.009364275	-0.007329273	0.071792628	-0.01723558	1.18E-06	-0.000310338	0.014662714	0.0007278	0.09528359
cg17215972	cg17215972	12	93965276	SOCS2;SOCS2-AS1	0.616626369	0.00123162	0.617939002	-0.003793636	0.033456042	-0.014013739	0.682190944	-0.003663562	0.069218882	-0.00302274	0.146471227	0.000123556	0.139798534	7.19E-05	0.34205495
cg17216026	cg17216026	12	49208110		0.719664131	0.000518315	0.719085812	-0.001666734	0.294142533	-0.011595425	0.566247363	-0.001321941	0.391543388	-0.002444884	0.208698315	-0.000123675	0.24511012	0.000311836	0.000438606
cg17216052	cg17216052	5	13359455		0.719609118	0.001930974	0.720609352	0.006549161	0.09123533	-0.028474468	0.703663178	0.005742152	0.107704518	0.010333947	0.051830238	-0.000175521	0.287811449	0.000121418	0.500465903
cg17216071	cg17216071	19	18392551	JUND	0.544927991	-0.000200381	0.545567088	7.41E-05	0.816707121	0.003499994	0.450646472	-1.13E-05	0.975734996	0.000166338	0.643273522	5.12E-06	0.858445162	-4.55E-05	0.040218258
cg17216080	cg17216080	12	132854189	GALNT9;LOC100130238	0.123901219	0.006060264	0.128334687	-0.017016612	2.00E-06	-0.066821034	0.225347639	-0.015366577	3.75E-06	-0.014092719	0.003866782	-0.000631117	0.001519335	-0.000117725	0.831813953
cg17216092	cg17216092	7	141536997	PRSS37	0.195920791	0.004528664	0.203754442	0.001251247	0.70972054	-0.057832988	0.243855331	-0.000432297	0.919049434	0.006884131	0.047046899	-0.000124761	0.458600886	0.001598933	0.001978571
cg17216124	cg17216124	17	75315558	Sep-09	0.439013934	0.001876797	0.42644253	-0.003030448	0.105903395	-0.033845331	0.30401676	-0.002857061	0.140814405	-0.002169804	0.383050413	-0.000238696	0.17466895	-0.000658338	0.42975477
cg17216155	cg17216155	1	54712104	SSBP3	0.001193114	0.008274555	0.000666134	0.003310135	0.263065609	-0.089187431	0.006453327	0.004144605	0.223883734	0.007709839	0.01839815	-0.000104129	0.635774963	-0.000179692	0.436784961
cg17216165	cg17216165	3	11475784	ATG7	8.94E-05	-0.016333171	0.000233056	0.003771706	0.185481748	0.127964143	0.023816949	0.003198168	0.119881967	-0.012131176	0.011139557	0.001288275	4.48E-06	-0.000148411	0.841759996
cg17216243	cg17216243	2	170627694		0.788229001	-0.000940864	0.788998937	0.004314336	0.087670611	0.002873725	0.952974228	0.005292398	0.058201471	0.002064073	0.505754616	3.58E-05	0.823948297	0.000130332	0.874426193
cg17216258	cg17216258	15	35838205	DPH6-AS1;DPH6	0.818999695	-5.20E-05	0.820106364	0.000129907	0.468649151	0.002928561	0.35980628	0.000194944	0.340368793	-1.15E-05	0.957958142	-7.61E-05	0.102961317	-1.28E-05	0.69206349
cg17216266	cg17216266	1	219261864		0.81967573	-0.000431145	0.820593794	0.004510536	0.01253374	0.001680936	0.949475038	0.00371979	0.085741575	0.004409435	0.034110885	6.09E-05	0.647676512	-1.80E-05	0.921624908
cg17216272	cg17216272	12	2924898	ITFG2	0.338803669	0.001648711	0.340603535	0.000320776	0.793593576	-0.030205892	0.209055949	2.15E-05	0.987589822	0.002302875	0.145109344	-5.71E-05	0.489655986	9.06E-06	0.910730499
cg17216367	cg17216367	6	47812757		0.117745072	-0.004683005	0.110371461	-0.001443407	0.606855364	0.090322499	0.030329699	-0.002259459	0.519572046	-0.003150348	0.274751872	7.51E-05	0.632302487	0.00030211	0.042764143
cg17216385	cg17216385	1	243641454	SDCCAG8	0.598107824	-0.001082277	0.599471241	0.001327032	0.366006828	0.009176525	0.747917155	0.000542622	0.708144005	0.001521589	0.416233022	-0.000144354	0.208474298	-0.000732101	0.176128828
cg17216414	cg17216414	12	56710241	PAN2;CNPY2	0.397478884	-0.001322757	0.399237383	0.000680269	0.541444729	0.013525489	0.53361781	0.000408151	0.791128836	-0.000276899	0.77893377	6.84E-05	0.483709354	-3.94E-05	0.568256063
cg17216430	cg17216430	11	70006090	ANO1	0.096680787	0.008928849	0.097925025	-0.006136841	0.109336408	-0.032956731	0.656423979	-0.006454547	0.137693821	0.00333766	0.503093194	-0.000522036	0.008934197	-0.000181082	0.421408108
cg17216478	cg17216478	1	21616619	ECE1	0.530842116	-0.00034826	0.535090587	-0.000463067	0.248051255	0.005906489	0.448600308	-0.000350569	0.28201231	-0.000922253	0.130724737	0.000651869	0.087450068	-4.97E-05	0.599712977
cg17216492	cg17216492	11	45743936	LOC100507384	0.595866524	0.00192218	0.599850867	-0.000228347	0.935884108	-0.020543511	0.686310709	-0.000540055	0.860780362	0.002534514	0.487850844	-7.48E-05	0.663800072	0.000401829	0.153665371
cg17216549	cg17216549	7	20088031		0.558304014	0.002560769	0.560769033	0.008534397	0.12558316	-0.013815857	0.82239275	0.006681547	0.235464257	0.015662333	0.012824397	-0.000375696	0.137305425	-1.15E-05	0.963536279
cg17216583	cg17216583	1	6258591	RPL22	0.483761465	0.001910364	0.481992563	-0.005282994	0.042473096	-0.041644843	0.275048437	-0.004714989	0.109964727	-0.003427504	0.266159677	0.000338605	0.041833107	0.000472566	0.006598494
cg17216600	cg17216600	6	52442344	TRAM2	0.205430001	-0.001066275	0.209779378	0.000650804	0.42992976	0.023107234	0.056224369	0.000466985	0.565999521	-0.000579913	0.604994794	2.41E-05	0.782805637	1.24E-05	0.857560207
cg17216684	cg17216684	10	102672311	FAM178A	0.717365852	0.00032046	0.719686065	-0.0014853	0.226038397	-0.007913078	0.528948431	-0.00137443	0.38804629	-0.000638358	0.368757808	0.000110093	0.006941894	3.09E-05	0.492744663
cg17216737	cg17216737	20	60580224	TAF4	0.464202755	0.002038526	0.465867178	0.003000015	0.133641126	-0.028566244	0.461097812	0.002292894	0.281715665	0.006379692	0.018087879	-0.000278971	0.076878773	0.000440329	0.053969275
cg17216758	cg17216758	10	133834730		0.562861936	-0.000271245	0.56431655	9.47E-05	0.776908317	0.005815967	0.373476534	7.11E-05	0.791442425	-0.000144942	0.778009255	4.18E-05	0.261949045	4.29E-05	0.097814425
cg17216759	cg17216759	3	107810361	CD47	0.372555575	0.000556836	0.369186038	-0.000212905	0.652458959	-0.005273051	0.539215969	-0.000168419	0.715396245	0.000191427	0.77510755	7.94E-06	0.820459501	0.000510026	8.69E-10
cg17216777	cg17216777	6	3372342	SLC22A23	0.355744389	0.00194926	0.359831081	0.002059122	0.312927788	-0.022322716	0.451817719	0.001474097	0.447089017	0.003034428	0.290912461	-7.46E-05	0.476685732	-6.97E-05	0.572244315
cg17216807	cg17216807	3	33194171	SUSD5	0.340409598	-0.001871148	0.342208931	0.003394757	0.017278552	0.037576876	0.170445825	0.00386896	0.036856805	0.000868699	0.563936298	1.44E-05	0.90756993	0.000154463	0.274044052
cg17216830	cg17216830	11	64685205	ATG2A	0.066795233	0.001813547	0.067812418	-0.00083943	0.231041659	-0.028545928	0.038817943	-0.000490841	0.460569548	0.000276505	0.75926747	0.001014838	9.93E-06	0.000543293	0.087324977
cg17216904	cg17216904	3	57262489	APPL1	0.408181466	-0.002450031	0.409715422	-0.002769579	0.191590091	0.043008431	0.29730096	-0.002655243	0.282844652	-0.00515089	0.058018589	-0.000236792	0.281415041	-0.000315261	0.083318726
cg17216922	cg17216922	10	105385829	SH3PXD2A	0.443438818	-0.00214906	0.444843035	0.006337275	0.119225161	0.028502	0.470212221	0.005032884	0.139192432	0.004691585	0.349064779	-0.000226961	0.209166009	0.000472873	0.480658575
cg17217004	cg17217004	22	30752498	SF3A1;CCDC157	0.991750777	-1.19E-05	0.991781498	-0.000714604	0.385690895	-0.000830379	0.958663192	-0.000486895	0.501571896	-0.001145267	0.332441371	9.74E-05	0.452518774	3.53E-05	0.670783772
cg17217017	cg17217017	7	158828449	VIPR2	0.149731714	0.005234995	0.151250351	-0.002969679	0.250792085	-0.057784445	0.251862683	-0.003599261	0.22499999	0.003215011	0.319515386	0.000426913	0.03800631	0.000634172	0.191367201
cg17217059	cg17217059	4	152329364	FAM160A1	0.368143959	-0.001385214	0.373862661	0.000614532	0.697904284	0.006066522	0.779362735	0.000685981	0.722441707	-0.001281108	0.463715326	1.39E-05	0.942734453	0.000735149	0.150650767
cg17217096	cg17217096	17	48626642	SPATA20	0.757463576	-0.001252805	0.759189365	-0.000544436	0.888676914	-0.0132984	0.815710965	-0.000793178	0.80051481	1.34E-05	0.998123127	9.66E-05	0.666887493	-0.000586571	0.176972125
cg17217158	cg17217158	17	5025970	ZNF232	0.354354084	-0.000530564	0.359992977	-0.000728891	0.170442431	0.008993078	0.268139341	-0.000663269	0.160763326	-0.001320801	0.067718014	-0.000117077	0.209355495	9.77E-05	0.310346459
cg17217189	cg17217189	17	47074655	IGF2BP1	0.773136833	0.00021609	0.773602322	-0.000363873	0.496814418	-0.003467522	0.739191068	-0.000211337	0.591414157	-0.000442767	0.587540665	9.39E-05	0.05090781	7.18E-05	0.287838752
cg17217192	cg17217192	13	45453569		0.984873804	5.60E-05	0.984930131	0.002723008	0.19930781	-0.017134328	0.677096874	0.001929774	0.361235498	0.004441661	0.11716765	-9.73E-05	0.44960012	0.000217386	0.22225395
cg17217194	cg17217194	4	3870523		0.32990168	-0.000901236	0.330731626	0.000591002	0.368402946	0.010668327	0.40497203	0.000627381	0.248425847	-0.000247488	0.801742364	3.25E-05	0.477857052	0.000147058	0.075307317
cg17217195	cg17217195	1	3673328	CCDC27	0.985217413	5.08E-05	0.985272461	-0.000418805	0.830537135	-0.001165565	0.975632106	-0.000806528	0.671281417	-2.89E-06	0.999150598	-0.000205194	0.280196362	4.51E-06	0.977326053
cg17217219	cg17217219	19	58739973	ZNF544	0.968429194	1.95E-05	0.967553474	-0.000405226	0.294309777	-0.001364681	0.837668414	-0.000338377	0.368300312	-0.00052837	0.321711639	-2.62E-05	0.372117027	3.05E-05	0.425618126
cg17217228	cg17217228	14	63203565	KCNH5	0.889594099	0.000179052	0.890468258	-0.000600691	0.688706832	0.009655638	0.596861466	-0.000106966	0.946885276	-0.000226873	0.905159805	0.000228361	0.135773269	0.000342827	0.010750897
cg17217295	cg17217295	17	42462958	ITGA2B	0.79171646	0.000224872	0.792558259	-0.001217089	0.092332206	-0.002311663	0.846041726	-0.00120752	0.073080302	-0.001188676	0.221213222	6.94E-05	0.257881011	6.57E-05	0.256108052
cg17217296	cg17217296	1	159046937	AIM2	0.094391078	-0.003906345	0.095620153	0.001376353	0.405135699	0.070705092	0.030761442	0.001061597	0.531384158	-0.00161509	0.446364587	0.000111983	0.303582672	-0.000640359	0.001282875
cg17217421	cg17217421	1	244504355		0.019220038	0.005554084	0.02038226	-0.002222657	0.411703383	-0.085767755	0.011204271	-0.003338717	0.276834301	0.003239047	0.342850082	0.000428715	0.087814735	-0.000550126	0.017929763
cg17217443	cg17217443	17	36511291	SOCS7	0.012762803	0.016349344	0.013097115	-0.024553462	1.00E-06	-0.043143158	0.629126724	-0.025369048	9.11E-05	-0.006407981	0.237684203	-5.32E-05	0.656617311	7.64E-05	0.871756158
cg17217490	cg17217490	12	120884332	GATC;TRIAP1	0.712364819	-0.000939459	0.713388468	-0.003384569	0.065936694	0.023935825	0.500177572	-0.002695117	0.041830075	-0.005696958	0.0471879	0.000117536	0.150105755	2.37E-05	0.752963259
cg17217509	cg17217509	5	77073638	TBCA	0.0399795	0.008112038	0.041372433	-0.000378377	0.90330081	-0.109579646	0.047106925	-0.001195297	0.686675123	0.01020379	0.014894964	8.75E-05	0.734054751	-0.000335173	0.081968915
cg17217575	cg17217575	21	46697067	POFUT2	0.374501624	0.000721012	0.37628145	-0.001284267	0.028979935	-0.005016985	0.656290496	-0.001413716	0.077595355	-0.000470839	0.364880212	-0.000453017	0.008258899	-1.03E-05	0.802018373
cg17217603	cg17217603	1	150552017	MCL1	0.648795126	-0.000168668	0.650015298	3.95E-05	0.881147785	0.004119181	0.424877309	-6.69E-05	0.783605042	5.02E-05	0.895413834	4.08E-05	0.12619385	-4.90E-06	0.831053767
cg17217646	cg17217646	4	6054679	JAKMIP1	0.470035501	-0.002663557	0.471957615	0.001654946	0.562326842	0.042955227	0.404542276	0.001300919	0.663701411	3.85E-05	0.991803998	-0.000338704	0.116056759	0.000256926	0.17976593
cg17217654	cg17217654	3	49058043	DALRD3;NDUFAF3;MIR425	0.997592814	5.82E-06	0.997576973	-0.002050072	0.39241281	-0.010473058	0.697436342	-0.000861236	0.683048139	-0.003004734	0.333464228	0.000173883	0.191369389	0.000238555	0.130796086
cg17217665	cg17217665	6	44186914	SLC29A1	0.110165091	-0.003135408	0.113476344	0.001212681	0.641047904	0.047249103	0.090262845	0.000769888	0.774092002	-0.001370868	0.631017069	0.00011747	0.546523722	-0.000101871	0.573034244
cg17217666	cg17217666	19	5922554	RANBP3	0.297679405	0.007087461	0.29947986	0.005190769	0.285212154	-0.021383994	0.820679777	0.004781906	0.395023628	0.013117644	0.040285598	0.000681787	0.002129909	0.000122406	0.501634023
cg17217677	cg17217677	16	68483194	SMPD3	0.536278089	0.001260409	0.537983262	0.001481977	0.348824962	-0.012837007	0.651387539	0.001790704	0.31388005	0.001982704	0.314986575	0.000341668	0.059626877	0.001187464	9.33E-06
cg17217691	cg17217691	1	162601334	DDR2	0.167954628	-0.005630685	0.169540111	0.006395914	0.029884352	0.069366996	0.221532671	0.006627252	0.036085229	0.000942927	0.793716445	4.38E-05	0.739864605	0.000356504	0.088989566
cg17217722	cg17217722	13	51932639	SERPINE3	0.17460036	0.002511695	0.17620739	-0.000244972	0.851797803	-0.035899742	0.163379708	-0.000189781	0.886739862	0.001927848	0.286311292	-0.000408467	0.066893591	-0.0002612	0.011377361
cg17217758	cg17217758	12	96134782	NTN4	0.597998939	0.001477235	0.60028671	0.011678091	0.000294109	-0.004159782	0.915874052	0.011303673	0.002177118	0.015762259	0.000161558	-0.000357539	0.073970452	-0.000196444	0.276627067
cg17217834	cg17217834	10	63318329		0.07374184	-0.002761095	0.07481796	0.002828279	0.011225426	0.032888709	0.124681992	0.002482384	0.03562229	0.00068714	0.640219079	3.47E-05	0.820345828	0.000237334	0.092168056
cg17217873	cg17217873	16	75682542	KARS;TERF2IP	0.496115438	-0.00086458	0.497720206	-0.000547862	0.545407992	0.010776996	0.541952807	-0.000480675	0.592875508	-0.001572199	0.17733693	0.000116709	0.045137372	-1.28E-05	0.822599942
cg17217879	cg17217879	1	18433733	IGSF21	0.339903765	0.002318595	0.336253976	-0.00053091	0.79156338	-0.045764868	0.175749424	-2.03E-05	0.993588697	0.000317115	0.868036854	-0.000389873	0.03859761	-7.72E-05	0.743967443
cg17217897	cg17217897	5	16061791		0.140242696	-0.002608196	0.143902809	0.005535287	0.000717783	0.03504464	0.158551983	0.005688864	0.000922252	0.001941863	0.344717844	0.000255007	0.172870548	0.000243929	0.619393644
cg17217920	cg17217920	17	33957395	AP2B1	0.550182785	-0.005030706	0.551668318	0.012937719	0.033999587	0.075528754	0.519266954	0.013063513	0.040899182	0.008415144	0.282093003	-0.000530872	0.150997987	-0.000326781	0.374109789
cg17217996	cg17217996	20	60863221	OSBPL2	0.589002155	-0.001444867	0.59038984	0.003671834	0.057394571	0.00208648	0.955240869	0.003190194	0.080620889	0.003413639	0.197591309	0.000273097	0.074650296	0.000242509	0.113365363
cg17218026	cg17218026	1	154582156	ADAR	0.009241894	0.007160511	0.005480357	0.007999568	0.012540359	-0.108598377	0.002938485	0.008376711	0.0023664	0.013240531	0.004110321	2.29E-05	0.868673257	-0.000735071	0.000188346
cg17218029	cg17218029	1	156722047	HDGF	0.26031224	-0.001482767	0.262088763	0.000316505	0.735215242	0.024037488	0.190502089	1.96E-06	0.995513064	-0.000796509	0.618030848	7.14E-06	0.826218102	-3.41E-05	0.25839006
cg17218041	cg17218041	13	113365319	ATP11A	0.817663272	-0.000824966	0.819075742	0.010027231	0.002663302	0.007787702	0.876936981	0.009077968	0.021861018	0.008250284	0.035997547	-0.00010057	0.704929962	0.000152897	0.336723155
cg17218045	cg17218045	1	26758308	DHDDS	0.009733972	0.005577732	0.011489875	-0.002399453	0.120164134	-0.037127644	0.208380495	-0.002436105	0.078320671	0.003337016	0.154632566	0.000310719	0.000180916	-8.08E-05	0.769750837
cg17218062	cg17218062	8	134218279	WISP1	0.388740056	-0.003009171	0.399833564	0.003381314	0.17636597	0.030716591	0.532643541	0.002342806	0.31387093	0.002717398	0.391783904	0.000861612	0.019421124	5.54E-05	0.750334212
cg17218064	cg17218064	19	35940563	FFAR2	0.161373693	-0.003394317	0.172513452	0.000795718	0.7972186	0.0427279	0.218726695	0.002047241	0.263845562	-0.00163037	0.706449609	-3.86E-05	0.63371302	0.000551741	0.043419501
cg17218137	cg17218137	4	169752830	PALLD	0.511848637	-0.000376292	0.513420939	-0.000591653	0.150836276	0.006601333	0.408714268	-0.000495965	0.258623864	-0.001100377	0.051738519	0.000106654	0.226243293	6.14E-05	0.394884334
cg17218147	cg17218147	3	38995416	SCN11A	0.376301962	0.005251439	0.378080343	-0.011510066	0.007957217	0.016953081	0.836935779	-0.011854978	0.03984916	-0.006235045	0.148834039	-0.000141664	0.294330094	0.001049621	0.000493209
cg17218204	cg17218204	10	132892510	TCERG1L	0.712293916	-0.001334297	0.711381943	0.004722883	0.081021113	0.035404958	0.480628659	0.004742164	0.187622747	0.003465118	0.181641382	-0.000175769	0.147475123	0.000288709	0.18807295
cg17218224	cg17218224	2	2585247		0.192963652	0.00234341	0.199137391	-0.000883932	0.535395023	-0.020622414	0.412233242	-0.001008111	0.536521421	0.002146799	0.233002587	-0.000354557	0.348660414	-0.000521916	0.054139876
cg17218270	cg17218270	8	37749412	RAB11FIP1	0.371192455	-0.003119717	0.376784565	0.021656469	1.85E-05	0.070212917	0.160744923	0.022688453	7.06E-06	0.015435676	0.011499661	0.000687422	0.004084309	-0.001597405	0.064225237
cg17218282	cg17218282	20	14415610	MACROD2	0.02194621	-0.005986328	0.023396652	0.001901004	0.327136938	0.067523739	0.062319744	0.002249723	0.354259398	-0.004463777	0.05033598	0.00012602	0.684252382	0.000523922	0.237320737
cg17218309	cg17218309	1	224300492	FBXO28	0.214112064	0.005414911	0.215820029	0.003157444	0.309079995	-0.084753421	0.162967645	0.001829123	0.531835893	0.010342049	0.017957046	-9.82E-05	0.57132021	-0.00018182	0.131107936
cg17218311	cg17218311	5	1852664		0.578766588	0.001448921	0.578267289	-0.001263658	0.670138741	-0.022195395	0.543443325	-0.000619513	0.850802238	-0.00030637	0.933526225	-0.000289864	0.188085321	6.91E-05	0.818808317
cg17218344	cg17218344	14	80998242	CEP128	0.538962652	-0.001359078	0.540474653	0.005062773	0.001954319	0.014685215	0.633134673	0.004830697	0.003662081	0.00405719	0.073987299	-0.000309022	0.163866861	-8.12E-05	0.551769792
cg17218435	cg17218435	17	19913408		0.667106133	0.000819707	0.670520804	-0.001845223	0.243485553	-0.001884738	0.943875581	-0.00241242	0.210291911	-0.000408438	0.820320669	-7.89E-05	0.463332298	-0.000254244	0.010742029
cg17218466	cg17218466	1	202928564	ADIPOR1	0.443006603	0.001933304	0.445281197	0.010136897	1.07E-06	-0.025908355	0.461080327	0.009661503	5.15E-05	0.0128635	1.61E-05	2.12E-05	0.895505082	-0.000158246	0.304446939
cg17218495	cg17218495	19	11071743	SMARCA4	0.589249214	0.000151138	0.592109883	0.000124066	0.561088919	0.001527853	0.696319611	0.000160387	0.525034006	0.000269658	0.288264472	-1.89E-05	0.576741983	1.82E-06	0.955679333
cg17218498	cg17218498	8	494913	TDRP	0.202995384	0.001084641	0.212352789	-3.80E-05	0.952453222	-0.010729795	0.369926694	-0.000188223	0.806769486	0.001423011	0.056413308	-2.39E-05	0.709134924	1.18E-06	0.983454488
cg17218548	cg17218548	12	121445071	C12orf43	0.007612956	-0.006036629	0.007839172	0.006054765	0.000251045	0.102277175	0.001330161	0.006276345	0.003403503	-0.000119221	0.94050445	-5.78E-05	0.58827007	-0.000142687	0.157283922
cg17218585	cg17218585	8	96166876	PLEKHF2	0.198230894	-0.005774959	0.195376294	0.003121335	0.377613205	0.102781851	0.099925442	0.002519537	0.619966013	-0.000570118	0.841098765	-0.000576091	0.004666562	0.000132701	0.580063459
cg17218588	cg17218588	11	73587722	CHCHD8;PAAF1	0.245866228	0.000405676	0.24601588	-9.42E-05	0.738571168	-0.002304683	0.633099735	-8.59E-05	0.787635339	0.000314266	0.381358383	3.22E-06	0.922644592	-6.48E-05	0.043857881
cg17218595	cg17218595	2	47079025	LINC01119	0.339526793	-0.00224998	0.343017931	0.003145204	0.065135465	0.029608209	0.367552622	0.003224814	0.067941993	0.001075482	0.588693056	-0.000119607	0.303327373	-1.02E-05	0.932189978
cg17218713	cg17218713	1	71513114	PTGER3	0.082402937	0.002054061	0.094271034	-0.00096514	0.261795378	-0.032817663	0.058956374	-0.001245875	0.130998503	0.001082887	0.355486253	0.00057805	0.000356496	0.000551288	9.56E-06
cg17218725	cg17218725	16	29712783		0.123164236	-0.003565996	0.124562232	0.002378486	0.149133456	0.03084922	0.335260984	0.002117308	0.182862544	-0.000391077	0.860525701	0.000758702	0.000488169	0.000339584	0.157128515
cg17218780	cg17218780	11	122797732	C11orf63	0.435138326	-0.002088699	0.435769904	0.004971918	0.10808844	0.041999774	0.266165201	0.005115304	0.142976371	0.004439713	0.194485117	1.51E-05	0.876389822	0.000260936	0.107172277
cg17218799	cg17218799	14	94000077	UNC79	0.47217915	-0.003439627	0.458686148	0.009201048	0.007763604	0.060129714	0.352662032	0.00972686	0.014899846	0.005427829	0.192652138	-0.000239974	0.311369707	-5.87E-05	0.924228164
cg17218811	cg17218811	5	57756153	PLK2	0.17081384	-0.00092896	0.172408769	0.000567134	0.240401237	0.017268261	0.068827764	0.00048548	0.275698319	-0.000256743	0.718302136	2.83E-06	0.950089638	-6.15E-06	0.886828569
cg17218814	cg17218814	2	216558607	LINC00607	0.044580908	-0.009216569	0.045376803	0.005349431	0.100588843	0.079369434	0.209662815	0.005310161	0.123512817	-0.003318585	0.450546464	-0.000224105	0.150060872	0.000559779	0.01094807
cg17218818	cg17218818	2	86157952		0.018611738	-0.005605539	0.019051878	0.002949024	0.079918698	0.065254718	0.047655089	0.00300279	0.149808614	-0.002711408	0.175537978	-0.000232128	0.058426529	-0.00026286	0.002892744
cg17218827	cg17218827	4	170022953	SH3RF1	0.232931773	-0.003960697	0.23107277	0.000695504	0.800243843	0.028124628	0.537569144	0.000744879	0.813628773	-0.00171331	0.595461707	-0.000458166	0.17755995	0.000345971	0.482472015
cg17218917	cg17218917	11	129655617		0.507123012	-0.001858304	0.510731514	-0.008843776	0.002915582	0.011205517	0.776083711	-0.008316705	0.019311657	-0.012793211	0.000606877	0.001103213	1.37E-05	4.98E-08	0.999838271
cg17218935	cg17218935	12	53893904	TARBP2;MAP3K12	0.254753445	-0.001729249	0.262082112	-0.001296547	0.468218464	0.018459682	0.390620941	-0.001324463	0.420493189	-0.00333035	0.182565418	0.000118515	0.218056394	4.91E-05	0.60111373
cg17219038	cg17219038	11	71791565	LRTOMT;NUMA1	0.638227088	0.000319208	0.638359861	-0.00169981	0.195958306	-0.002335135	0.806642886	-0.001288012	0.075883281	-0.002256661	0.191686361	0.000105165	0.099564142	4.87E-05	0.581084545
cg17219055	cg17219055	15	51018547	SPPL2A	0.066825822	-0.005038734	0.06735795	-0.012007841	0.000239285	0.02274605	0.546411813	-0.011916205	0.002094422	-0.015702975	0.000264049	-4.20E-05	0.749707944	-0.000319141	0.341999242
cg17219086	cg17219086	6	166541254		0.51389434	0.002138688	0.515462281	-0.003046498	0.194618443	-0.021170291	0.64213842	-0.003644394	0.200648453	0.000117203	0.965674524	-0.000190146	0.321245046	0.000371258	0.065059098
cg17219178	cg17219178	10	78938872	KCNMA1	0.817820098	0.000935899	0.819197122	0.005043537	0.107747995	-0.021696595	0.703048669	0.003720814	0.185976246	0.008581833	0.051911204	-0.000142964	0.445503985	-0.000227574	0.4650437
cg17219201	cg17219201	15	92483516	SLCO3A1	0.261128372	0.006848541	0.266199975	-0.002391557	0.673341412	-0.01771147	0.835410693	-0.001976852	0.782708711	0.00396528	0.530769022	6.47E-05	0.68989003	-0.000929949	0.084912963
cg17219209	cg17219209	X	149009840	MAGEA8	0.771875757	-0.00060256	0.769184895	0.001838066	0.335387264	0.020840265	0.469111282	0.001275836	0.566354148	0.002105106	0.337978352	0.000172861	0.565171571	-4.01E-05	0.875085092
cg17219246	cg17219246	11	78291432		0.046076856	0.005770953	0.050406233	-0.001098599	0.607136608	-0.079556855	0.051676395	-0.001511755	0.503918268	0.00497616	0.084348312	-0.000295058	0.277315554	0.000109653	0.602259477
cg17219331	cg17219331	3	139025555		0.778261443	0.000705681	0.779065696	0.003719708	0.040550989	-0.01228957	0.724585498	0.003181859	0.092142005	0.005336423	0.023122781	-0.000135201	0.224751325	7.84E-05	0.639241944
cg17219372	cg17219372	X	121189127		0.225655527	0.004321328	0.232928849	-0.001543058	0.605060729	-0.01128675	0.820818123	-0.001994677	0.610240131	0.002452999	0.405320046	-0.000633721	0.001450668	-3.58E-05	0.765831286
cg17219407	cg17219407	5	137401184		0.967888579	-8.74E-05	0.968109772	-0.000192425	0.917227239	-0.004230349	0.889552912	-0.000519591	0.790588076	0.000486379	0.842130158	0.000314009	0.175429407	0.000879233	5.66E-05
cg17219432	cg17219432	17	48279076	COL1A1	0.984498112	3.56E-05	0.984398411	-0.002592636	0.099871107	0.001132151	0.964427956	-0.002535883	0.116803323	-0.002784044	0.189638147	0.000255959	0.024975955	0.000212005	0.169704285
cg17219472	cg17219472	2	172750740	SLC25A12	0.200915913	-0.001881526	0.212470246	-0.000497465	0.650797205	0.031273159	0.138070852	-0.00023546	0.81659419	-0.003035782	0.056303545	0.000137647	0.039866902	9.52E-05	0.194272221
cg17219524	cg17219524	7	149746644		0.006084882	0.007842462	0.007220978	-0.018534405	1.08E-11	-0.109735041	0.006847281	-0.018451586	1.40E-07	-0.010870697	0.000143996	-0.000280852	0.064391888	0.000590604	0.004329029
cg17219624	cg17219624	4	188230588	LOC339975	0.108860803	0.002940695	0.119444105	0.003387198	0.098943023	-0.050706429	0.058186719	0.001766207	0.337099494	0.00730762	0.008387994	-0.000120021	0.610183472	0.000628714	0.103389666
cg17219656	cg17219656	1	236924443	ACTN2	0.16842963	-0.001022392	0.171567221	0.000549627	0.586765494	0.015894704	0.131375453	0.000875678	0.19411798	-0.000132472	0.926658612	-0.000155484	0.022180505	-0.000103782	0.199352665
cg17219660	cg17219660	1	202091880	GPR37L1	5.97E-06	-0.029046564	1.10E-05	0.023119483	0.002496901	0.317462951	0.000287666	0.020028274	0.016801429	-0.008061788	0.37708008	-0.000197509	0.09188222	0.002448582	5.10E-05
cg17219729	cg17219729	1	36937845	CSF3R	0.528798084	0.001335549	0.530333312	-0.001960481	0.197198573	-0.022552107	0.445023574	-0.002223912	0.179802739	-0.000474093	0.809223299	-0.000396255	0.004073524	0.000410286	0.091099395
cg17219740	cg17219740	3	7773492	GRM7	0.163056171	-0.006256806	0.162590003	0.002224328	0.590926875	0.050913455	0.410278522	-0.000618605	0.842766838	-0.000348385	0.953097914	0.000615261	2.88E-05	0.000479579	0.028345212
cg17219795	cg17219795	9	94442490		0.396929824	-0.002575688	0.398688903	0.005091181	0.021101739	0.034850196	0.410070193	0.004352899	0.086931562	0.003791124	0.116443411	0.000212599	0.043989179	-6.70E-05	0.491154136
cg17219817	cg17219817	10	47085322	NPY4R;CH17-360D5.1	0.315847712	0.00200529	0.323754823	0.000985691	0.539140553	-0.037175895	0.191468455	0.000521415	0.760708262	0.003983309	0.065817775	-7.07E-05	0.45421977	-1.50E-06	0.988142735
cg17219981	cg17219981	11	64490808	NRXN2	0.265741547	-0.000633783	0.271338716	5.66E-05	0.896165786	0.00969188	0.226657862	0.000348522	0.375090479	-0.001190742	0.045973413	1.86E-05	0.562822165	-5.05E-05	0.066178908
cg17220002	cg17220002	7	139044009	LUC7L2	0.947838826	-0.00012428	0.948032811	-0.002281717	0.095748931	0.005648804	0.830822148	-0.002000393	0.162362762	-0.002973878	0.099572951	0.000115742	0.064942258	7.86E-05	0.236524594
cg17220033	cg17220033	14	22590904		0.851097684	-0.0005235	0.851645762	-0.002282488	0.253622103	-0.01106264	0.775633245	-0.002736284	0.099870765	-0.001511562	0.602091156	-4.97E-05	0.674517668	-9.30E-05	0.740319355
cg17220042	cg17220042	20	32274205	E2F1	0.833979922	-6.66E-05	0.835022486	0.000182369	0.483950482	0.004122579	0.357607205	0.000323615	0.217231653	-3.14E-05	0.924663369	3.30E-05	0.224784005	-2.58E-05	0.170118218
cg17220055	cg17220055	1	42248998	HIVEP3	0.064177759	0.00740676	0.065171611	-0.006976757	0.015487382	-0.063826596	0.24800932	-0.00661817	0.028644188	-0.000390159	0.910777347	0.000147114	0.158514693	-0.000632023	0.424276102
cg17220073	cg17220073	9	18568536	ADAMTSL1	0.968657863	0.000249512	0.968498415	0.008201805	0.099334755	-0.010453575	0.905266539	0.007624867	0.199446077	0.00949245	0.103509875	-8.13E-05	0.705962787	-0.000237042	0.384560949
cg17220116	cg17220116	1	204063432	SOX13	0.288596063	-0.002487306	0.295846272	0.009353927	0.016712289	0.033673009	0.313539734	0.009142983	0.024288969	0.005263974	0.219610146	0.00010289	0.430345374	0.000455092	0.008312102
cg17220135	cg17220135	17	20978619	LINC01563	0.73111825	0.001899394	0.732080903	-0.016372309	8.99E-05	-0.080887279	0.294751282	-0.016425467	0.000770577	-0.014388606	0.006146731	0.000144062	0.453435657	-0.000117153	0.878960309
cg17220152	cg17220152	8	42158162	IKBKB	0.729627166	0.000787727	0.730594714	0.002135756	0.191727997	0.004418505	0.889161033	0.002290471	0.258657558	0.002701932	0.153453458	0.000367329	0.017050675	-0.000378096	0.001919559
cg17220161	cg17220161	1	203242601		0.029165608	0.005400834	0.024630298	0.006416708	0.134453343	-0.075521062	0.025342479	0.008654878	0.002098419	0.009386058	0.102817557	8.34E-05	0.663482937	-0.000262216	0.138802587
cg17220225	cg17220225	16	7318190	RBFOX1	0.642741047	-0.001139514	0.645398033	-0.002615039	0.236262608	0.021410531	0.535842714	-0.00253054	0.293372837	-0.004384121	0.13277577	-0.000273093	0.08852474	-6.07E-06	0.969064204
cg17220314	cg17220314	10	72992083	UNC5B	0.63019053	0.002441814	0.628839063	-0.023068995	5.74E-07	0.10722744	0.134081756	-0.02268774	0.000314308	-0.018260724	9.67E-05	-0.000174905	0.338856712	-6.51E-05	0.804801358
cg17220330	cg17220330	6	143731132		0.443002081	-0.001720292	0.444701168	0.004126448	0.011634636	0.022455099	0.471673534	0.003608878	0.016951906	0.003241983	0.1527784	-0.000414882	0.002499083	-0.000150709	0.22768636
cg17220337	cg17220337	12	14894281		0.476502123	-0.002991341	0.478880796	0.009269077	0.013576098	0.057541266	0.330687757	0.009169199	0.049203619	0.006512129	0.082464641	-7.64E-05	0.687447951	5.07E-05	0.764733169
cg17220463	cg17220463	2	24460990	ITSN2	0.175040211	-0.004435746	0.176648616	0.005783901	0.014692288	0.04577978	0.313025308	0.005247303	0.065932893	0.00200294	0.45908243	-0.000189808	0.080046649	-0.000184326	0.081870149
cg17220544	cg17220544	6	26064939		0.249723417	-0.001216842	0.251488331	0.000131338	0.861115202	0.017589125	0.232046978	0.000178895	0.835150669	-0.001327262	0.152889213	2.15E-05	0.789476319	4.89E-06	0.936866224
cg17220545	cg17220545	7	157085556		0.63353563	0.001113827	0.634800305	-0.0003289	0.843483884	-0.018157409	0.576622855	-0.000683141	0.640627125	0.001793566	0.449541851	-0.000123417	0.322307756	-2.12E-05	0.877450346
cg17220574	cg17220574	10	395292	DIP2C	0.232786284	-0.002993639	0.235673696	0.006581124	0.038510265	0.047710841	0.179202459	0.007163108	0.023078923	0.004910711	0.229471909	0.000186381	0.36988892	0.000209716	0.272423555
cg17220584	cg17220584	5	148017424	HTR4	0.952137263	8.41E-05	0.952434531	0.001049534	0.32855604	-0.001290181	0.947468928	0.000851547	0.4601766	0.001398645	0.334914642	-0.000269951	0.023955083	0.000193946	0.196207755
cg17220590	cg17220590	4	26522849		0.559399336	-0.001450839	0.56262228	0.002356968	0.19712908	0.020394911	0.557403941	0.002288539	0.311234731	0.001110118	0.597853555	-0.00010169	0.74016731	0.000957921	0.005218648
cg17220632	cg17220632	8	1796429	ARHGEF10	0.582289505	0.002318786	0.584781974	-0.025610352	2.26E-06	-0.055123798	0.355763542	-0.025172738	9.85E-05	-0.025581319	0.000174828	-0.00051711	0.011443345	0.000806854	0.100386679
cg17220674	cg17220674	2	174299810		0.917932494	-0.000338723	0.918237056	-0.000202873	0.931076173	0.007162256	0.875592987	-0.000393235	0.883281895	-9.33E-07	0.999750461	-0.000755546	0.000125922	0.000811753	1.88E-05
cg17220690	cg17220690	10	6309252		0.730569907	0.001070652	0.732696913	0.000285197	0.956903614	-0.029092079	0.510345678	-0.001863365	0.712740239	-0.001408313	0.826351884	4.17E-05	0.731190105	4.22E-05	0.921872549
cg17220734	cg17220734	11	105893693	MSANTD4	0.643842609	0.00141358	0.645850598	-0.004171278	0.191977036	-0.020411655	0.635249045	-0.005367566	0.06715458	-0.00272584	0.532869054	-1.42E-05	0.949199836	0.000182341	0.49911831
cg17220749	cg17220749	1	230249292	GALNT2	0.804639126	0.000940313	0.805352009	0.012086034	3.06E-05	-0.061559366	0.246838216	0.011894997	0.000177244	0.013442906	0.001213953	-0.000302708	0.184145671	-0.00058459	0.482894519
cg17220841	cg17220841	4	8658678		0.360490326	0.002517731	0.365315493	-0.004167653	0.076223799	-0.030406027	0.431743524	-0.004638716	0.124593468	-0.00129766	0.60496425	0.000139022	0.353485025	0.00016865	0.271874518
cg17220844	cg17220844	10	32635880	EPC1;LOC102031319	0.921426455	7.90E-05	0.921718136	0.000208149	0.715794504	-0.00467027	0.675360873	0.000296633	0.69735277	0.000155032	0.792630713	-4.01E-05	0.39369848	-0.000125709	0.007459891
cg17220933	cg17220933	1	206729613	RASSF5	0.513670593	-0.000881378	0.518106199	0.002491536	0.139126431	0.005311916	0.780536744	0.002277896	0.118864933	0.001180135	0.619914071	-0.000322864	0.167324575	-0.000144703	0.177157505
cg17220960	cg17220960	12	132284512		0.31235656	0.002517704	0.313849318	-0.005253678	0.016764687	-0.054972994	0.118374464	-0.005136007	0.019801841	-0.002362002	0.431782625	-0.000817904	8.86E-07	0.000103784	0.597699637
cg17221083	cg17221083	5	136374727	SPOCK1	2.46E-06	-0.016244303	2.68E-06	0.009442784	8.21E-05	0.191885879	4.41E-05	0.008827346	0.000927147	-0.005467282	0.055759316	5.10E-05	0.74864336	0.000959864	0.007245266
cg17221095	cg17221095	7	45717651	ADCY1	0.488037342	0.002182781	0.489658017	0.001756095	0.434526272	-0.023851601	0.585835165	0.001231966	0.44094278	0.005336095	0.109389358	-0.000265198	0.027719328	-0.000103766	0.345228715
cg17221143	cg17221143	13	112870414		0.841325773	0.000452682	0.842370206	-0.003465172	0.222747584	-0.019200781	0.548498674	-0.003517775	0.298485578	-0.003893126	0.263631251	-6.68E-05	0.18253063	0.000247725	0.36909863
cg17221226	cg17221226	11	64414192	NRXN2	0.253818968	-0.004618063	0.255588643	0.003062358	0.288607899	0.072493733	0.198609065	0.002635923	0.429082087	-0.001385238	0.675016186	0.000655104	0.001429629	6.76E-05	0.838500565
cg17221233	cg17221233	19	55837318	TMEM150B	0.558289273	-0.001679599	0.559755158	0.00229008	0.264934647	0.01539693	0.699569633	0.002094269	0.356763038	0.000986258	0.712385145	-0.000134776	0.417258533	-0.000117185	0.308379956
cg17221235	cg17221235	14	75127729		0.322380747	-0.002970981	0.328630396	-0.002767524	0.287629004	0.04143767	0.328135138	-0.001858918	0.545197045	-0.007343726	0.019997268	-0.000119555	0.327269048	-0.000692931	0.431124571
cg17221251	cg17221251	14	98164265		0.05621681	-0.003325321	0.05648832	0.003238701	0.013505553	0.044973695	0.062750497	0.003494168	0.041478106	-0.000462724	0.735910564	-7.75E-05	0.449990837	4.97E-05	0.948120631
cg17221275	cg17221275	22	40706630	TNRC6B	1.97E-06	-0.017327896	1.82E-06	-0.014163921	2.49E-05	0.174487496	0.000210744	-0.014818483	9.01E-05	-0.028845839	1.08E-07	0.000951378	0.000317575	-0.000369747	0.616443378
cg17221316	cg17221316	X	137700841	LOC158696	0.110565725	0.002521263	0.114959016	0.000599952	0.712649269	-0.029692426	0.182038517	0.000325009	0.869215748	0.004116917	0.038250493	-0.000226789	0.094394829	0.000137415	0.487499414
cg17221344	cg17221344	12	40719284	LRRK2	0.000472829	0.010275089	0.000129828	-0.011739576	1.68E-06	-0.108929829	0.001973465	-0.011387739	5.87E-05	-0.001938412	0.464019248	-0.000143522	0.315294751	-0.000210061	0.528488484
cg17221346	cg17221346	6	19437864		0.70734489	-0.00111924	0.70838465	0.0034849	0.104607785	0.024351416	0.557524157	0.003516583	0.212482472	0.002504425	0.238243041	-0.000137707	0.235189257	5.31E-05	0.717659881
cg17221348	cg17221348	1	95582822	TMEM56	0.48645777	0.000990006	0.488081493	-0.0018509	0.07114726	-0.006602388	0.738382655	-0.001518334	0.04190239	-0.001609905	0.276185401	7.23E-05	0.334257644	-3.22E-05	0.660351852
cg17221377	cg17221377	15	101389272		0.88336314	-0.000596701	0.883141047	8.76E-05	0.979448414	0.014851493	0.792900317	-0.000363919	0.932707879	-0.000273907	0.938408857	0.000439501	0.36669346	0.000299502	0.434702039
cg17221438	cg17221438	14	29297953		0.154771927	0.003529828	0.164444908	9.24E-05	0.966160549	-0.04768625	0.177112196	0.000564747	0.798299767	0.002658103	0.348087773	-5.32E-05	0.765004566	0.000138214	0.551154638
cg17221439	cg17221439	21	40686674	BRWD1-IT2;BRWD1;BRWD1-AS1	0.831105189	-0.000180664	0.83211805	-0.00103732	0.155616039	0.007151991	0.548098651	-0.000865376	0.120759084	-0.001507662	0.183124657	0.000157102	0.127205223	2.27E-06	0.978098137
cg17221455	cg17221455	4	107236753	AIMP1;TBCK	0.512627887	-0.000345391	0.516146609	-0.000131344	0.784318309	0.00691048	0.353385616	2.73E-05	0.953206924	-0.00097028	0.129371528	1.57E-05	0.829216382	-2.63E-05	0.550146201
cg17221506	cg17221506	5	131281504	MEIKIN	0.076766092	0.007407635	0.084330017	-0.000565206	0.918441836	-0.091298991	0.12656045	-0.003741474	0.368058764	0.007562864	0.295552336	-1.10E-05	0.950754273	0.00024754	0.280739361
cg17221524	cg17221524	1	208301412	PLXNA2	0.993201753	4.03E-05	0.993153855	0.003609128	0.328251128	-0.015659419	0.810540491	0.004819407	0.242932399	0.001595104	0.728893753	0.000202464	0.19368923	0.001038716	0.058845986
cg17221584	cg17221584	15	56033606	PRTG	0.186249123	0.002916489	0.192687473	0.004440673	0.028400267	-0.01347949	0.662121527	0.005169551	0.010731191	0.006327363	0.018016565	0.000124862	0.543838988	0.000434904	0.401667516
cg17221604	cg17221604	6	29720989		0.902855279	-9.22E-05	0.903215281	-0.000987336	0.070405425	0.003305866	0.753242945	-0.000802478	0.154485608	-0.001482603	0.043800844	0.000173049	0.003973789	1.93E-05	0.691719875
cg17221683	cg17221683	2	74763429	LOXL3	0.619848846	0.000298193	0.621152453	-0.000798084	0.065943009	-0.000517131	0.950660952	-0.000935978	0.080733036	-0.000284548	0.566608842	9.45E-05	0.074446176	7.75E-05	0.256661748
cg17221738	cg17221738	3	150690403	CLRN1;CLRN1OS	0.643516875	-0.002880708	0.64610168	-0.000387221	0.9339162	0.043676541	0.616139502	-0.00172682	0.764971319	-0.000977332	0.853234355	0.000204779	0.295409832	0.000216242	0.378180324
cg17221788	cg17221788	8	958651	ERICH1-AS1	0.559208956	-0.001696867	0.560672585	-0.000883257	0.669895141	-0.009644138	0.811277437	-0.000748196	0.640843951	-0.002794701	0.335614565	0.000705271	0.000984179	0.000318567	0.128658304
cg17221813	cg17221813	20	61590823	SLC17A9	0.205773181	0.005745638	0.211080405	-0.004435698	0.208977843	-0.034395499	0.586733086	-0.005887984	0.100226681	0.004270013	0.332407512	-0.000335121	0.02795845	-0.001770891	2.88E-13
cg17221830	cg17221830	6	43064699	PTK7	0.052844569	-0.006714117	0.05792834	0.00030392	0.901013879	0.072711253	0.13394214	-0.000261863	0.889815718	-0.005676817	0.117365651	0.000165723	0.353328918	2.74E-05	0.957168499
cg17221856	cg17221856	5	180396891		0.182840221	-0.003243715	0.185716215	-0.010136506	0.249873796	0.050976411	0.141364394	-0.010320613	0.301763865	-0.01552008	0.115816319	-0.000444721	0.573021453	-0.000866324	0.104244587
cg17221864	cg17221864	9	96055302	WNK2	0.819101617	0.000601525	0.821837495	0.001159376	0.623839184	-0.011628029	0.755052019	0.001065943	0.508764962	0.002548378	0.486295595	-0.000289522	0.034751326	-0.000167252	0.250133539
cg17221941	cg17221941	1	10730684	CASZ1	0.193235747	-0.00449203	0.194895877	0.005983682	0.016756105	0.055325916	0.248880324	0.00651787	0.021649839	0.000250014	0.934009186	-0.00013828	0.388080255	0.000502731	0.037664606
cg17221945	cg17221945	1	39953603		0.048527129	-0.004422231	0.051615314	-0.000304899	0.846116222	0.048861319	0.116440713	4.54E-05	0.978666058	-0.005361845	0.013844642	-7.29E-05	0.502615376	0.000390037	0.477148346
cg17221955	cg17221955	8	93681009		0.022886697	0.009043774	0.035089291	-0.010115233	0.000519768	-0.056513736	0.311561166	-0.010456589	0.003520521	-0.000920318	0.78347249	-0.000608966	0.023416346	0.000342585	0.668774139
cg17221993	cg17221993	10	1234983	ADARB2	0.30022687	-0.001287972	0.305237269	0.001108892	0.406085691	0.010946019	0.531285002	0.00126366	0.378397646	-3.16E-05	0.985024109	3.34E-06	0.964450289	0.000188218	0.540475224
cg17222000	cg17222000	4	168937817		0.289930941	-0.00245121	0.29206397	0.005036976	0.013941163	0.019249431	0.550576389	0.00473016	0.049500732	0.003620793	0.140191737	-0.000212072	0.049171402	0.000808351	4.22E-06
cg17222014	cg17222014	9	110681333		0.009400165	-0.008160043	0.009665941	-0.002278961	0.299057127	0.08944381	0.038940176	-0.003048177	0.217000152	-0.009131575	0.000424217	-0.000336091	0.021190562	-2.24E-05	0.975418786
cg17222046	cg17222046	20	62189168		0.300985539	0.004539993	0.30991743	0.004513437	0.158787795	-0.048869296	0.428225892	0.002907638	0.407787061	0.011248684	0.006881543	-1.83E-05	0.948883284	-0.000333992	0.186736922
cg17222164	cg17222164	17	43339476	LOC100133991;C17orf46	0.666827147	0.000723581	0.66799332	-0.002251299	0.063695168	-0.006250725	0.789189728	-0.001695873	0.119597828	-0.002477233	0.14937845	5.92E-05	0.324557668	7.19E-05	0.394769087
cg17222196	cg17222196	1	155057324	EFNA3	0.874143854	0.00034245	0.874608674	-0.003403064	0.030203297	-0.008518601	0.777109063	-0.003349288	0.043879849	-0.003362746	0.079025716	0.000104661	0.185352045	4.07E-05	0.583097983
cg17222231	cg17222231	14	105714673	BTBD6;BRF1	0.651952178	0.000762539	0.653163003	-0.002345076	0.055022529	-0.010784968	0.64665016	-0.002126375	0.086200626	-0.002202536	0.162193477	0.000115131	0.088882526	0.000122581	0.452960563
cg17222234	cg17222234	15	68871405	CORO2B	0.995040582	-1.04E-05	0.994985739	-0.002760675	0.167865964	-0.005925406	0.798753041	-0.001734911	0.188295254	-0.004518417	0.088995593	0.000222347	0.013399524	3.48E-05	0.677515357
cg17222292	cg17222292	5	4563731		0.56923206	0.001070506	0.57127316	-0.001670174	0.40145532	0.007894492	0.764891552	-0.000940049	0.593646418	5.65E-05	0.983280111	0.000160121	0.243220745	0.000132791	0.451587505
cg17222365	cg17222365	19	40896583	HIPK4	0.238078251	-0.00166629	0.241125154	0.001139108	0.48564863	0.009409555	0.633441774	0.000717127	0.660031946	-0.000741569	0.73735405	-0.000325617	0.035814822	-0.00014096	0.347427359
cg17222401	cg17222401	5	1464340	LPCAT1	0.449181875	-0.00220529	0.447048995	0.003759099	0.093825212	0.034765955	0.388861843	0.004020356	0.187359824	0.001794515	0.397755111	-9.29E-05	0.538748374	-4.34E-05	0.781137213
cg17222452	cg17222452	3	158289160	MLF1	0.778974165	-0.000516174	0.779775973	-0.000251173	0.848190232	0.010197841	0.690382723	-0.000345112	0.821202591	-0.000940397	0.507883844	5.41E-05	0.434671182	8.81E-05	0.284857729
cg17222500	cg17222500	12	85306741	SLC6A15	0.117150889	-0.001009358	0.118517204	0.000571843	0.21195326	0.015678686	0.080987874	0.000692172	0.129596387	-0.000548784	0.38511898	3.39E-05	0.286848635	0.000101628	0.040148612
cg17222525	cg17222525	3	98449421	ST3GAL6-AS1	0.748186305	0.001122736	0.754972991	0.004946245	0.082441757	-0.027557742	0.583783092	0.004198033	0.166407459	0.007783795	0.027320994	0.000220364	0.163502309	-6.75E-05	0.934027204
cg17222579	cg17222579	19	41618972	CYP2F1	0.69054559	0.00099254	0.691638571	-3.78E-06	0.998303362	-0.019160012	0.58097369	-0.000234185	0.902750456	0.001564997	0.504360721	8.48E-05	0.701493824	0.000122954	0.494348056
cg17222645	cg17222645	3	197808017	LOC348840	0.182547529	-0.003721137	0.184178482	0.001752473	0.377204775	0.066760524	0.087082947	0.001176713	0.089494111	-0.001217114	0.722054433	-0.000120894	0.078869876	0.000356698	0.000559528
cg17222682	cg17222682	1	82147424		0.005938869	0.017554215	0.007494594	-0.020024029	0.000147483	-0.071194932	0.411585051	-0.020204984	0.000395805	-0.000894804	0.896362288	5.74E-05	0.592859184	-0.00050868	0.51403075
cg17222685	cg17222685	1	212820194		0.400449291	0.002929759	0.400471845	0.00261408	0.496159068	-0.047895438	0.327212465	0.003047826	0.382705247	0.005518174	0.326545536	0.000167212	0.594141203	0.000217983	0.352281259
cg17222720	cg17222720	10	45950563	Mar-08	0.001621716	-0.013660486	0.001833559	-0.001833822	0.647817326	0.162589356	0.006659833	-0.002163765	0.588905632	-0.017693346	0.002352108	0.000158532	0.301080275	0.00035921	0.315310713
cg17222755	cg17222755	15	40570508		0.301102218	-0.002310622	0.305638303	0.000543429	0.787280925	0.013809308	0.658405047	0.00051991	0.738189109	-0.001106657	0.722111861	-5.16E-05	0.684568373	0.000174684	0.424687652
cg17222941	cg17222941	7	77648567	MAGI2	0.815075612	-0.000179363	0.816454316	0.000761732	0.614230008	0.004560219	0.675249255	-5.03E-05	0.939545275	-0.000149678	0.941119973	-0.000107879	0.728401082	-4.19E-05	0.934085975
cg17222950	cg17222950	11	731986		0.726408483	-0.001056178	0.727386571	-0.001006727	0.640316183	0.021135874	0.61500678	-0.001554039	0.507044134	-0.000720809	0.791122924	-1.24E-05	0.954311949	0.000528723	0.041819892
cg17222992	cg17222992	1	211500296	TRAF5	0.052571968	-0.000880409	0.053453993	-2.79E-05	0.930418676	0.012878219	0.041906137	-4.45E-05	0.91100085	-0.000900888	0.017539609	-2.30E-05	0.334099422	-8.18E-06	0.670519824
cg17222995	cg17222995	3	186857499	RPL39L	0.402718489	0.00109929	0.404471271	-0.001445336	0.125444911	-0.013635363	0.455515999	-0.00133006	0.189404068	-0.000617173	0.613418942	0.000105231	0.023990098	0.000115907	0.065409644
cg17222996	cg17222996	18	74240902	LOC284276	0.107349551	-0.003870352	0.108660305	0.001410981	0.407338994	0.0505274	0.130463153	0.001881392	0.152090534	-0.002860186	0.272440947	-0.000474111	0.059932396	0.000407711	0.11518272
cg17223045	cg17223045	8	43402630		0.889588706	-0.000389042	0.889997275	0.00195529	0.329845845	0.003114	0.936352425	0.00177475	0.372329745	0.001680723	0.540414616	-0.000291272	0.072271963	-0.000189794	0.208221853
cg17223134	cg17223134	7	112580060	C7orf60	0.165266283	-0.003399858	0.165305065	0.003571006	0.106011095	0.048260328	0.158145939	0.003224513	0.258057533	0.00035071	0.878120069	-1.11E-05	0.849444043	-4.81E-05	0.46785113
cg17223156	cg17223156	18	55736822	NEDD4L	0.000712109	-0.012954687	0.001049484	-0.007521715	0.054712881	0.157313578	0.003640288	-0.006274505	0.059901251	-0.019951482	0.001452244	0.002079695	2.70E-17	0.001893059	0.000108468
cg17223170	cg17223170	5	50468642		0.008000631	0.004889539	0.008235647	-4.89E-05	0.969582423	-0.034826127	0.166413921	0.000257084	0.813936818	0.004202857	0.036369746	-1.77E-05	0.895629167	3.08E-05	0.924286581
cg17223189	cg17223189	19	59066601	CHMP2A	0.678750971	-0.000274277	0.680897116	-0.000533674	0.295578993	0.006633373	0.47542201	-0.000418986	0.480103694	-0.000974528	0.128418257	4.15E-06	0.946640242	-2.65E-05	0.56590243
cg17223208	cg17223208	9	35040964	C9orf131	0.550452808	-0.001116375	0.546377069	-0.0005166	0.732993152	0.015851819	0.538277505	-9.81E-05	0.935735649	-0.001981879	0.380040945	0.000431462	0.00164015	0.000341789	0.002872791
cg17223218	cg17223218	1	183008740	LAMC1	0.864624942	0.000340033	0.86430652	0.000113043	0.942574287	-0.017520211	0.528072714	1.30E-06	0.999447676	0.000132052	0.942887543	-0.000110197	0.494863586	0.000159015	0.468407715
cg17223279	cg17223279	1	11202866	MTOR-AS1;MTOR	0.001241657	0.007144324	0.001771356	-0.002671929	0.148714616	-0.078802922	0.010741127	-0.003394629	0.128391863	0.005169288	0.021998327	-0.000271023	0.069977165	3.15E-05	0.790903168
cg17223388	cg17223388	19	32595881	LOC101927411	0.347101312	-0.003032245	0.348898034	0.001491643	0.516124892	0.041719023	0.352551799	0.001966082	0.390015006	-0.002261196	0.484325595	-0.000254908	0.035992445	-0.000680338	0.240403352
cg17223391	cg17223391	12	67419503		0.931284296	0.000241619	0.931539578	0.001405784	0.48278084	0.021443229	0.582784321	0.002072825	0.398776502	0.000254556	0.907435562	0.000134895	0.509161278	7.64E-05	0.848106431
cg17223472	cg17223472	1	229655186	ABCB10	0.169550551	-0.002714205	0.177085582	-0.000901876	0.669560213	0.044970012	0.112078701	-0.000639357	0.762357895	-0.004523777	0.111415411	0.000170693	0.33616239	-0.000169774	0.230302273
cg17223516	cg17223516	1	6927639	CAMTA1	0.184723262	0.005852589	0.191421511	0.005197618	0.174852608	-0.051636934	0.403549246	0.005590917	0.157514035	0.009943744	0.060975718	-0.000305206	0.217638003	-0.000113107	0.71330317
cg17223541	cg17223541	4	3228890	HTT	0.079944877	0.003338542	0.085630785	-0.003138796	0.022728857	-0.053246449	0.049400244	-0.002940536	0.035922226	-0.000211595	0.912204336	-0.000243635	0.068553391	0.000594505	0.255782588
cg17223590	cg17223590	19	28949971	LOC100420587	0.320841498	-0.002501327	0.324285252	0.001461027	0.467553719	0.02881555	0.413228316	0.001230247	0.554424163	-0.000857695	0.757013233	-3.46E-06	0.96911703	0.000117302	0.49037543
cg17223593	cg17223593	X	132549297	GPC4	0.030351685	-0.008232564	0.033380767	0.004120186	0.284180202	0.120767324	0.026113671	0.004626648	0.26104059	-0.00325241	0.480966052	-0.000281335	0.276221121	-9.76E-05	0.602782921
cg17223615	cg17223615	11	4414201	TRIM21	0.328641444	0.003773894	0.330443835	0.001386912	0.613953269	-0.058696569	0.275353394	0.000849618	0.652714902	0.006029239	0.157625925	0.000453055	0.055857692	9.18E-06	0.958717092
cg17223624	cg17223624	19	6737824	GPR108	0.687826008	-0.000837807	0.689833324	0.001622455	0.357072568	0.025233401	0.390045213	0.002168807	0.178461868	-0.000394991	0.876193896	0.00018067	0.074532957	-7.37E-05	0.434956557
cg17223643	cg17223643	2	47143260	TTC7A;MCFD2	0.741473484	-0.000151104	0.742401938	0.00034	0.299938995	0.001919176	0.763319047	0.000461672	0.156695348	-2.02E-06	0.996464211	-2.75E-05	0.397480107	-2.72E-05	0.310318754
cg17223645	cg17223645	10	465844	DIP2C	0.448755052	0.003060961	0.448402973	-0.002743607	0.419329859	-0.050692452	0.368261024	-0.003152068	0.266605464	0.000627104	0.902049087	9.54E-05	0.571525554	-3.16E-05	0.937363432
cg17223655	cg17223655	14	62273656		0.052576192	-0.004980409	0.05345826	0.006572516	0.000515483	0.054361118	0.126397991	0.006465867	0.005764728	0.001982394	0.36042636	-0.000447483	0.105917633	-0.000624512	0.448832479
cg17223698	cg17223698	15	39416631		0.046311969	0.00586331	0.047127234	-0.005671138	0.0076185	-0.0898296	0.02876071	-0.005254198	0.020899958	-0.00039878	0.888362151	-0.000934427	0.000385206	0.000153294	0.244608682
cg17223707	cg17223707	19	54057615	ZNF331	0.702651978	-0.001593614	0.705104662	0.001669526	0.576838311	-0.002053371	0.971903779	-3.98E-05	0.991010581	0.003438251	0.285964995	-0.000220391	0.260516787	-7.45E-05	0.653834296
cg17223748	cg17223748	11	1960093		0.843659029	-0.000444808	0.845019252	-0.000804267	0.634202365	-0.001268371	0.967958466	-0.001536292	0.428645253	0.000445135	0.797117862	-8.50E-05	0.647782003	0.000196547	0.271197284
cg17223761	cg17223761	18	68026684		0.822255405	0.000444152	0.823108884	0.00017722	0.902315277	-0.012390894	0.653386949	0.000165374	0.912735172	0.000875001	0.646327612	-5.25E-05	0.727125903	-0.000214531	0.061429368
cg17223774	cg17223774	2	237415552	IQCA1	0.498819235	-0.002698554	0.500418562	0.002347898	0.409927134	0.033982425	0.540382037	0.001859833	0.456945813	0.000687816	0.85882437	-0.000177803	0.375446512	-3.88E-05	0.915673417
cg17223789	cg17223789	17	27482084	MYO18A	0.674719158	0.002426316	0.676963507	-0.001392616	0.819227051	0.062741458	0.442765787	-0.000860665	0.916285449	0.00544347	0.359063021	-0.001794154	6.27E-13	-0.000632426	0.087637227
cg17223809	cg17223809	1	86620676	COL24A1	0.323347691	0.003158703	0.316823425	0.001681636	0.536285119	-0.029024964	0.507168957	0.002609772	0.385012156	0.002136743	0.478725412	-0.000511397	0.004644886	0.002240643	5.79E-14
cg17223846	cg17223846	19	3480363	C19orf77	0.14545258	-0.005140075	0.151112512	0.001522304	0.545008965	0.06709188	0.175549094	0.00175557	0.57185451	-0.003878468	0.184591706	0.000394363	0.053549654	0.000583633	0.050884513
cg17223866	cg17223866	1	44794158	ERI3	0.425233976	-0.001915838	0.429080217	0.00398711	0.064261936	0.020111201	0.550768903	0.00342324	0.226215139	0.002186974	0.293063134	-0.000181065	0.252494043	0.000135544	0.73939526
cg17223879	cg17223879	4	16162527	TAPT1	0.428293257	-0.003043989	0.420514248	0.010542043	0.036040928	0.063951272	0.231441232	0.009222227	0.031794213	0.011144926	0.082475072	6.00E-05	0.81157694	5.36E-05	0.82922612
cg17223886	cg17223886	13	20738792		0.945755925	0.000149072	0.946153638	-0.005608063	0.001516008	-0.002741895	0.928777872	-0.00562539	0.008714644	-0.005047612	0.015630914	-0.00018571	0.144573417	0.000359744	0.041842036
cg17223947	cg17223947	18	30053693		0.131805557	-0.00480847	0.129284133	0.007041809	0.024852424	0.063292284	0.151099754	0.007144735	0.038510202	0.002413457	0.494263533	0.000197283	0.086376446	-0.000198598	0.098593899
cg17224287	cg17224287	X	99986625	SYTL4	0.266673373	0.002964072	0.268455796	-0.003168556	0.097999862	-0.03492923	0.346285141	-0.003509192	0.152264434	0.000507162	0.805221641	-0.000403553	0.029131299	1.07E-05	0.95176799
cg17224342	cg17224342	1	160252903	PEX19	0.764289962	0.000682359	0.765141857	0.000568801	0.72614618	-0.012080621	0.7029031	-6.56E-05	0.964379823	0.002454994	0.29606567	5.50E-05	0.712043122	-0.000209756	0.066336347
cg17224352	cg17224352	11	68199595	LRP5	0.678795514	0.001213396	0.67992505	0.001336327	0.52308992	-0.004565358	0.910799121	0.000721588	0.764134807	0.003708743	0.155243698	0.000104244	0.587892006	0.000284582	0.442757113
cg17224397	cg17224397	7	121004616	FAM3C	0.199181156	-0.002947653	0.209875806	0.012961527	4.58E-06	0.029516647	0.364423196	0.01311484	0.000294234	0.006736953	0.00117568	-9.56E-05	0.469638538	-0.000209397	0.056689474
cg17224410	cg17224410	9	137852661		0.002220708	-0.011282242	0.002691575	0.008260804	0.005049879	0.141375575	0.00617896	0.008466062	0.001232606	-0.002558997	0.538354868	0.000201332	0.440455768	0.00021963	0.496739598
cg17224474	cg17224474	19	35815306		0.042819128	-0.00461744	0.044510973	0.003130158	0.068971329	0.056756	0.073377949	0.002820636	0.159288271	-0.000883072	0.667730579	0.000148665	0.481446628	-0.001376632	2.43E-06
cg17224504	cg17224504	14	64804911	ESR2;MIR548AZ	0.259196498	-0.00077084	0.260971905	0.00019641	0.685784867	0.010825783	0.254882678	0.000411396	0.444766266	-0.000992884	0.093351538	3.91E-05	0.308939008	1.15E-05	0.753296705
cg17224536	cg17224536	2	26174366	KIF3C	0.088720995	-0.006146087	0.09690398	-0.000467579	0.882125557	0.064558092	0.205563969	-0.00133562	0.688317309	-0.00494826	0.222066954	0.000174693	0.074634036	-0.000747348	0.135490142
cg17224596	cg17224596	12	124632549		0.079767341	-0.004332011	0.084653049	-0.000854999	0.659092017	0.026352196	0.441037549	-0.001038771	0.571370408	-0.005031023	0.077912384	-6.41E-05	0.650900991	0.001909686	0.005011004
cg17224613	cg17224613	10	30248585		0.721525583	-0.000795093	0.722974794	0.003972681	0.02284642	0.012424272	0.690182917	0.003758968	0.045520305	0.003900207	0.096188703	-0.000175768	0.241419234	-0.000123011	0.571606377
cg17224754	cg17224754	17	96796	RPH3AL	0.238883998	0.002796025	0.24498272	-0.005884089	0.015234138	-0.038838571	0.247736133	-0.006836837	0.008742321	-0.002291079	0.4567365	9.07E-05	0.309449701	9.17E-06	0.965034674
cg17224775	cg17224775	8	2483325		0.735330126	0.001988376	0.733922982	0.007413494	0.133212855	-0.054351673	0.507080145	0.006427359	0.163910372	0.012054258	0.084306898	-0.000273976	0.237979381	9.77E-05	0.716032921
cg17224835	cg17224835	8	17431402		0.778383282	0.000719258	0.779829069	0.004631579	0.139509578	-0.005711173	0.874106903	0.004004483	0.279744279	0.005090596	0.090866136	-3.68E-05	0.801344165	-0.000241707	0.043472218
cg17224892	cg17224892	17	1094496		0.719609102	0.001768446	0.719623389	-0.008820605	0.021053257	0.052485074	0.444904253	-0.009364821	0.053730131	-0.00497463	0.241481769	-0.000292345	0.062617943	0.000491266	0.011750774
cg17224911	cg17224911	1	243520028	SDCCAG8	0.33187919	-0.001882607	0.333680938	0.002520864	0.071065696	0.02033221	0.450776945	0.002135855	0.15782707	0.00114103	0.532810235	5.45E-05	0.660024549	-0.000206728	0.056516717
cg17225006	cg17225006	1	63837190	ALG6	0.975162213	5.74E-05	0.975254685	0.001164388	0.377754107	-0.007808667	0.761062857	0.001138222	0.447420335	0.001096043	0.51586491	4.25E-05	0.756388464	-0.000170281	0.102617028
cg17225008	cg17225008	3	138067604	MRAS	0.125844923	0.000624158	0.1204082	-0.000331998	0.281514882	-0.00479343	0.384937144	-0.000323787	0.416270656	0.000188481	0.568742979	-0.000101076	0.014031843	-4.72E-05	0.115810471
cg17225020	cg17225020	10	73572052	CDH23	0.388895545	-0.003369559	0.387775734	0.008627764	0.006519392	0.053179646	0.327856592	0.00845479	0.011759733	0.005262067	0.20213611	-0.000196092	0.255634442	4.40E-05	0.916091497
cg17225169	cg17225169	5	108719403	PJA2	0.050203818	0.003760833	0.052179818	-0.00351105	0.032233234	-0.034693744	0.191899368	-0.003532611	0.051247163	0.000775743	0.71122607	-0.000276986	0.024200443	-9.57E-05	0.361738664
cg17225172	cg17225172	11	62521755	ZBTB3	0.759878638	0.00032243	0.758676926	0.000186168	0.882535152	-0.001517178	0.917787741	0.000830498	0.447526341	-0.000657006	0.687436754	1.02E-05	0.863926243	-5.23E-05	0.455689118
cg17225222	cg17225222	12	48577720	C12orf68	0.504501339	0.000289645	0.507722745	-0.000459412	0.204335369	0.0014148	0.815717887	-0.000381361	0.339263836	-0.000441414	0.31340541	-6.85E-05	0.048821578	1.58E-05	0.701713365
cg17225267	cg17225267	22	44208178	EFCAB6	0.991197401	1.20E-05	0.991230182	-0.001377464	0.07983445	-0.005605207	0.711722657	-0.001157789	0.229662394	-0.001746296	0.059881225	4.21E-05	0.681646037	2.51E-05	0.729350182
cg17225407	cg17225407	17	41176954	RND2	0.609494853	-0.001207227	0.61208689	-0.000984818	0.696901038	0.034174979	0.307873684	-0.000316529	0.902057724	-0.003555102	0.303612467	-0.000889054	0.014361497	-0.000789857	0.002563236
cg17225426	cg17225426	1	204951336	NFASC	0.696913406	0.00094844	0.697986343	-0.001608604	0.355813827	-0.017773546	0.600092867	-0.001862018	0.205399469	-0.000178934	0.946210231	-0.000551048	0.011507646	-0.000269197	0.122029402
cg17225591	cg17225591	11	73588074	CHCHD8;PAAF1	0.758868715	0.000581944	0.759738944	-0.00240824	0.07836393	-0.006883892	0.794120727	-0.002453249	0.076025068	-0.001848267	0.306657487	2.46E-05	0.606957967	-3.31E-05	0.557909227
cg17225613	cg17225613	8	48791033	PRKDC	0.337229008	-0.002242122	0.339029362	0.002637505	0.115757049	0.0173156	0.59344747	0.002170159	0.163062245	0.000915033	0.693611623	0.000119239	0.387347674	0.000101973	0.473416355
cg17225651	cg17225651	2	85980314	ATOH8	0.768134752	-0.000970747	0.769879394	0.009997822	0.020098295	0.008058589	0.862447354	0.009178709	0.011162632	0.006098329	0.265088719	-0.000584175	0.015853893	-0.000999421	0.041945469
cg17225694	cg17225694	10	13456059		0.190023883	-0.003421082	0.192893999	-0.001613184	0.497311115	0.013702307	0.704867417	-0.002451516	0.228533853	-0.004377191	0.21688056	0.000320506	0.06448314	0.000828583	1.98E-06
cg17225717	cg17225717	13	30093613	SLC7A1	0.960984169	-0.000100292	0.961000435	0.002500657	0.228233236	0.004491939	0.875555494	0.001915272	0.449270951	0.002960096	0.190835763	0.000108984	0.415205388	-0.000115572	0.35002548
cg17225737	cg17225737	1	12356301	VPS13D	0.326548073	0.003872018	0.328350797	0.005075339	0.073916486	-0.058371439	0.288167637	0.005622058	0.075142345	0.007735908	0.0387235	6.60E-05	0.759888064	-0.000645593	0.002270325
cg17225746	cg17225746	5	150974699		0.7831925	0.000440636	0.785096177	0.0018179	0.126769663	-0.010886998	0.627715752	0.001529371	0.17359235	0.002721474	0.122095926	6.22E-06	0.974313685	0.000238932	0.049799899
cg17225824	cg17225824	2	218808966	TNS1	0.523320904	0.001796191	0.524992536	6.31E-05	0.974796242	-0.039356498	0.317388894	5.54E-05	0.983890721	0.001812032	0.333066826	-0.000169388	0.756943971	0.000287189	0.057748055
cg17225909	cg17225909	3	15554345	COLQ	0.232528617	-0.006439138	0.234269643	0.006984157	0.071499275	0.038539995	0.606048875	0.007532111	0.059066458	-0.000354671	0.946505215	0.001099949	1.51E-05	-0.000481221	0.010144088
cg17226042	cg17226042	1	37973652	MEAF6	0.689880397	-0.001031588	0.690975462	0.002981869	0.109189423	-0.003892483	0.913793931	0.002841998	0.162019384	0.002531917	0.280537062	-0.00030322	0.085314541	0.000322874	0.542672837
cg17226148	cg17226148	6	160230077	PNLDC1	0.394145234	-0.002218111	0.399326915	-0.000245566	0.969363693	0.051710536	0.167110839	0.000926799	0.901091797	-0.008495853	0.273381093	-0.000223126	0.281611379	3.14E-05	0.960725574
cg17226175	cg17226175	3	181962925		0.305752152	-0.00169914	0.307858555	0.000221201	0.863327912	0.007436413	0.746509565	6.62E-05	0.956327012	-0.001388477	0.462313714	-1.32E-05	0.899124996	0.000507288	0.179105966
cg17226231	cg17226231	4	154080564	TRIM2	0.446524467	-0.004080926	0.446112585	0.008748568	0.046342554	0.04048237	0.585870509	0.007837339	0.045899236	0.007274835	0.222868623	-0.000216125	0.43198781	-0.000377701	0.103528286
cg17226232	cg17226232	18	29342158	SLC25A52	0.000127613	-0.012198284	0.00023384	0.001667982	0.438636455	0.09324678	0.030269088	0.001056946	0.44409549	-0.00904071	0.012024782	0.000238085	0.316883752	0.000225365	0.121916656
cg17226263	cg17226263	1	154180113	C1orf189;C1orf43	0.436896087	-0.001722708	0.438604371	0.000570554	0.717725718	0.021232159	0.490889892	0.000293717	0.855856081	-0.000670645	0.759759269	-0.00044456	0.09202008	-0.000118935	0.429467263
cg17226280	cg17226280	17	60730063	MRC2	0.502038552	-0.001407002	0.508647556	-0.001799639	0.350151554	0.032614169	0.27681953	-0.001905613	0.20985838	-0.004076731	0.156782013	-2.87E-05	0.745653422	-5.59E-05	0.586558294
cg17226286	cg17226286	12	130529673		0.00281132	-0.009543557	0.003882231	0.002930843	0.192416343	0.134941355	0.003237694	0.00303721	0.126888457	-0.006674927	0.055743861	-7.67E-05	0.602556188	0.000770584	0.248965346
cg17226348	cg17226348	7	2566534	LFNG	0.563201913	0.000746864	0.565076044	0.001007306	0.683139795	-0.010231607	0.575245126	0.001972296	0.349438155	0.001245986	0.672892704	3.47E-05	0.277517335	3.16E-05	0.502519534
cg17226349	cg17226349	5	157342933		0.232910323	0.007776398	0.239660643	-0.024756531	1.61E-05	-0.159795983	0.086378071	-0.02638462	0.000245447	-0.014387494	0.028617887	-9.76E-05	0.617088518	-0.00151059	0.022495634
cg17226399	cg17226399	20	3127328	UBOX5;FASTKD5	0.288393295	0.001429337	0.294431958	9.35E-05	0.928014707	-0.019092638	0.313010449	3.55E-05	0.973390603	0.001807446	0.187024286	-0.000435704	0.079746813	-0.000222126	0.012351136
cg17226417	cg17226417	3	125250775	OSBPL11	0.071146917	0.004122866	0.072201512	-0.000957599	0.552627732	-0.069134725	0.030568606	-0.001164197	0.493492339	0.003871863	0.072279749	0.000368564	0.078309114	0.000106128	0.487328933
cg17226458	cg17226458	6	33780022		0.825311663	0.000749223	0.823920081	-1.60E-05	0.995557471	-0.033187452	0.481059917	0.000356375	0.913338328	0.000159177	0.964426154	-0.000213064	0.161586312	0.000382091	0.085388209
cg17226534	cg17226534	10	118956913	KCNK18	0.098068513	0.003578543	0.099321784	0.002458272	0.110994826	-0.044610487	0.137584463	0.001838604	0.298188939	0.007144583	0.00046571	0.000120652	0.446235063	2.95E-05	0.859403212
cg17226535	cg17226535	12	1907761	CACNA2D4	0.626987537	-0.001594271	0.628270957	0.003750429	0.11218648	0.037049341	0.417779899	0.003274326	0.213407403	0.003134034	0.284348043	-3.26E-05	0.821216923	-0.000136405	0.274782339
cg17226542	cg17226542	12	32328820	BICD1	0.43704591	-0.003546707	0.440860244	0.007198197	0.090156764	0.086036492	0.186049674	0.007269705	0.140254234	0.005222183	0.273086494	-0.000291704	0.101110841	-5.48E-05	0.728870604
cg17226566	cg17226566	10	76995558	COMTD1	0.303714066	-0.001727831	0.305516092	0.001054668	0.378449704	0.030251963	0.196685162	0.000666939	0.300136726	-0.000120346	0.951869919	-4.28E-05	0.290016077	-4.96E-06	0.924171517
cg17226575	cg17226575	8	90914282	OSGIN2	0.916849794	0.000119893	0.917401656	0.000140513	0.871109066	0.003118744	0.845989281	6.64E-05	0.857597843	0.000146808	0.918645691	3.32E-05	0.629722072	-8.07E-05	0.175599115
cg17226584	cg17226584	7	130791805	FLJ43663	0.667787424	-0.000591268	0.66895068	-0.001365564	0.167522057	0.010898667	0.569898988	-0.001024248	0.123159548	-0.002609136	0.08471736	6.80E-05	0.264289299	-2.95E-05	0.634567041
cg17226651	cg17226651	22	37407793	TST	0.854068019	-0.000316551	0.855243447	0.000845282	0.506617601	0.00466667	0.846315044	0.000595365	0.684024907	0.000944999	0.556368659	-0.000248033	0.01173845	-0.000253925	0.003592802
cg17226669	cg17226669	18	12063061		0.054445415	-0.005356834	0.056946038	0.003434183	0.099830083	0.050087357	0.193098699	0.003253374	0.256766863	-0.001947699	0.322350684	0.000441681	0.008162961	2.35E-05	0.875633139
cg17226676	cg17226676	9	116126574	BSPRY	0.311934438	0.001991536	0.319056805	-0.00025009	0.892637319	-0.024944383	0.370385253	-0.00052986	0.730532344	0.002826129	0.301270711	9.21E-06	0.941156873	-8.44E-05	0.473467957
cg17226687	cg17226687	22	41778188	TEF	0.06972821	0.005556399	0.070770793	-0.00041662	0.847019567	-0.072051158	0.090524131	-0.000685073	0.692980359	0.00563373	0.097808608	-0.000272877	0.147999498	-0.000140165	0.352539031
cg17226728	cg17226728	1	174397370	RABGAP1L	0.146168188	0.004506419	0.149138856	0.002179927	0.4187501	-0.055181989	0.203100722	0.002561912	0.422706699	0.004068236	0.181726039	0.00046746	0.003822839	-0.000142852	0.232916087
cg17226809	cg17226809	16	456119	DECR2	0.870232717	-0.000534578	0.870711727	0.000355048	0.879138007	0.006516021	0.886213989	-0.000292154	0.895794853	0.001105542	0.730282275	0.000290559	0.355727657	-0.000228352	0.137500753
cg17226811	cg17226811	4	146654277		0.519609715	0.000406776	0.52283795	0.000320042	0.500201484	0.003808732	0.666034009	0.000334124	0.53435915	0.000737876	0.217879722	-1.84E-05	0.719144232	-6.36E-05	0.223735297
cg17226831	cg17226831	4	184604893	TRAPPC11	0.51576257	-0.002268797	0.516522462	0.005312759	0.145906627	0.045356176	0.355950212	0.004490286	0.330174733	0.005079338	0.108231445	-0.000321384	0.074357394	-0.000423896	0.088355058
cg17226851	cg17226851	1	156578959		0.390883857	0.004567896	0.39371653	-0.005379289	0.167727392	-0.048954389	0.508675854	-0.005822499	0.177687253	-0.000775869	0.878869409	-8.66E-05	0.580231554	-0.000135191	0.628420873
cg17226870	cg17226870	2	1847170	MYT1L	0.098630652	-0.003009589	0.099887548	0.001333584	0.302069942	0.045659112	0.0723351	0.001545039	0.322586372	-0.002020554	0.188785947	9.78E-06	0.94332672	0.000353496	0.109258952
cg17226917	cg17226917	22	37886874	CARD10	0.846737135	-0.000587415	0.847300865	0.004174226	0.057541996	0.015391996	0.715994727	0.004086405	0.100071248	0.003982183	0.127856914	-0.000231153	0.096702195	-0.00021484	0.1090573
cg17226947	cg17226947	13	49821979	CDADC1	0.678172465	0.000211716	0.677228638	-0.000266798	0.708837702	-0.006921991	0.336067126	-0.000207308	0.715497155	-0.000233549	0.79801246	-1.10E-05	0.797469524	-0.000133474	0.068531266
cg17226991	cg17226991	12	54556459		0.779095755	-0.000539811	0.780772497	0.003003062	0.062842877	0.017316945	0.52277195	0.002772891	0.072636818	0.00322489	0.126701967	9.82E-06	0.946437081	0.000141757	0.44930047
cg17227014	cg17227014	4	6642450	MRFAP1	0.925023471	0.000156341	0.925238822	-0.00218273	0.080560938	0.001981172	0.931726385	-0.001931667	0.107170672	-0.002724951	0.108777056	3.14E-05	0.691514764	4.12E-05	0.558817966
cg17227031	cg17227031	21	33465139		0.044237025	-0.006224471	0.045029022	0.002035672	0.350738607	0.073678163	0.085752935	0.001382108	0.508229685	-0.002824717	0.350787591	0.000126938	0.295816098	0.000245924	0.042820361
cg17227144	cg17227144	4	113197102	TIFA	0.124443313	0.002490993	0.130692638	0.000879222	0.509200856	-0.043249118	0.062028933	0.00050096	0.716428682	0.004271328	0.016024139	2.15E-07	0.99853643	-0.000132314	0.161260148
cg17227149	cg17227149	6	29981695	NCRNA00171	0.668295801	-0.000883496	0.671048153	0.001913453	0.321916468	0.023906629	0.412217314	0.001428935	0.530506685	0.001191893	0.601492407	-6.71E-05	0.644881365	-0.000219909	0.030321921
cg17227235	cg17227235	X	23413343	PTCHD1	0.925758582	-0.000202116	0.925791321	0.002942485	0.059691961	0.001489026	0.960515949	0.002691218	0.14941036	0.003283639	0.067310314	0.000428064	0.028947529	6.33E-05	0.699418568
cg17227257	cg17227257	4	1202694	LOC100130872-SPON2;LOC100130872	0.732514091	-0.001736105	0.733472155	0.00431745	0.235840879	0.020110815	0.775990335	0.003399722	0.388768317	0.004815923	0.28789562	-0.000819453	1.60E-05	-0.000787514	0.010451974
cg17227300	cg17227300	11	122617067	UBASH3B	0.976370908	6.65E-05	0.976603225	0.00300506	0.069233388	-0.006442946	0.837801935	0.002811995	0.146270946	0.00337172	0.106807749	-0.000319673	0.004211565	6.30E-05	0.928962983
cg17227355	cg17227355	12	4430526	C12orf5	0.195255249	0.001067501	0.199417693	-0.000278998	0.633331935	-0.016181232	0.161262164	-0.000435212	0.465358566	0.000983575	0.224140322	-5.11E-05	0.462700365	-3.93E-05	0.484170737
cg17227395	cg17227395	7	18678293	HDAC9	0.001936613	0.0263533	0.002012515	-0.033587714	2.28E-07	-0.10243172	0.370730582	-0.034452908	2.63E-06	-0.005320373	0.512470987	-0.000605598	0.002181443	-0.001286194	0.202228675
cg17227400	cg17227400	18	60654388		0.306194789	-0.004960877	0.31978186	-0.003944373	0.265893984	0.107862508	0.12618997	-0.00194894	0.524490572	-0.012121968	0.023023298	0.000196275	0.360381302	0.00058607	0.277121156
cg17227466	cg17227466	5	140748559	PCDHGA4;PCDHGB3;PCDHGA1;PCDHGA5;PCDHGB1;PCDHGA3;PCDHGA2;PCDHGB2	0.04931336	-0.004586822	0.052267241	0.000489594	0.853345381	0.068833978	0.038343059	0.001275871	0.666225481	-0.003692531	0.266858676	0.000403011	0.130008062	0.00015642	0.522831847
cg17227503	cg17227503	17	80012407	GPS1	0.044890988	-0.001885947	0.050818371	0.000735923	0.297743005	0.022864234	0.085244696	0.000537916	0.388181954	-0.000855123	0.40323416	-0.000113532	0.183043217	5.56E-05	0.47522467
cg17227526	cg17227526	1	233190139	PCNXL2	0.005994424	-0.010218477	0.005741374	0.010469726	0.002746131	0.114774759	0.022967977	0.00931853	0.000872971	0.000843773	0.869519799	0.000132572	0.428464905	0.000204038	0.236921838
cg17227534	cg17227534	11	22882831	CCDC179	0.686056468	0.001113534	0.688258809	0.002993615	0.21305415	-0.012987286	0.736992604	0.002610636	0.341070012	0.005279076	0.085706099	-0.000332018	0.086619924	-5.21E-05	0.735945439
cg17227535	cg17227535	10	74069392		0.06434781	0.007978345	0.067615286	-0.006935766	0.033065986	0.018156085	0.75883417	-0.006428573	0.11247902	0.000475583	0.897913396	-0.000270718	0.039204997	-0.001149086	0.078683337
cg17227564	cg17227564	19	55845538		0.10121316	-0.006852379	0.102486468	0.009487083	0.001952416	0.089166131	0.124922188	0.009651304	0.005197301	0.002618062	0.458676126	-0.000184294	0.121639302	-0.000390341	0.115654641
cg17227621	cg17227621	11	2741033	KCNQ1	0.116729303	-0.006989091	0.115262929	0.007197046	0.047062669	0.107035323	0.084100288	0.006726231	0.108239726	0.00209218	0.632055139	-0.000155181	0.188948959	-0.000330677	0.0022545
cg17227654	cg17227654	8	25177641	DOCK5	0.000255666	0.030788995	0.000269347	-0.029240071	2.58E-06	-0.095114134	0.394416173	-0.029258982	0.000168336	0.002213474	0.751203545	-0.001090241	0.001050378	-0.0010087	9.17E-05
cg17227680	cg17227680	17	46048473	CDK5RAP3	0.693151558	-0.0002149	0.694427143	0.000163318	0.709519878	0.003039316	0.689657646	0.000336365	0.54110204	-0.000390238	0.414239508	-6.72E-05	0.087212329	-7.28E-05	0.081140028
cg17227726	cg17227726	10	133510829		0.355669638	0.00494369	0.357462128	-0.008341552	0.031308845	-0.033600774	0.651111008	-0.009637488	0.087694653	-0.001417809	0.449079828	-0.000144009	0.305264962	0.000251129	0.143231109
cg17227763	cg17227763	6	129965800	ARHGAP18	0.584565099	-0.002046878	0.587694593	-0.000322396	0.942843407	0.029678712	0.574958731	0.000683356	0.873054085	-0.001692739	0.786177946	-0.00035263	0.072744005	0.001198868	0.000105732
cg17227839	cg17227839	1	198602868		0.967084025	-0.000143892	0.967089256	0.004458922	0.165733972	0.010287083	0.832677982	0.004213698	0.183078104	0.005219144	0.213669534	-0.000289478	0.198134752	-9.60E-05	0.862701477
cg17227926	cg17227926	10	115860799		0.035111401	0.001239445	0.035793319	-6.51E-05	0.87471218	-0.013865659	0.088453124	-0.000308909	0.498356092	0.001551851	0.002928835	0.000181015	0.188632699	-2.50E-06	0.946538175
cg17227941	cg17227941	12	132449554	EP400	0.568900495	0.002547107	0.57171561	0.003445307	0.285566708	-0.037643404	0.546716599	0.002880544	0.355666323	0.007325706	0.095520392	-1.40E-05	0.941050107	-0.000332468	0.11196885
cg17227951	cg17227951	22	46346381	WNT7B	0.161724997	0.004431661	0.167106689	0.003654557	0.112381514	-0.030713812	0.485410335	0.003153587	0.165169828	0.009220533	0.006964688	-0.000432284	0.011290012	-2.01E-05	0.925143053
cg17227976	cg17227976	8	144678612	EEF1D;TIGD5	0.150958777	0.003165081	0.160909818	-0.005281617	0.01912378	-0.048202593	0.127845541	-0.006028856	0.004426681	-0.001913802	0.519049624	0.000111534	0.144200161	-0.000200881	0.082551035
cg17228035	cg17228035	4	30796708	PCDH7	0.562128315	-0.00252209	0.557175199	0.008188521	0.011058848	0.042281399	0.478876112	0.008803851	0.030841968	0.005315511	0.126969806	-0.000241786	0.197434768	0.000167826	0.436695256
cg17228039	cg17228039	16	2303727	RNPS1	0.309626508	0.003257466	0.31531575	-0.001418473	0.586273325	-0.024647142	0.582964077	-0.001771933	0.482603118	0.003399019	0.328144547	-0.000177444	0.192127047	-0.000306607	0.055357482
cg17228080	cg17228080	20	47282854	PREX1	0.339727887	0.003390809	0.341136785	0.003611481	0.216114658	-0.057952994	0.24445746	0.003821723	0.179303612	0.007667267	0.068078426	0.00111861	1.87E-06	-0.000118971	0.683134075
cg17228105	cg17228105	21	39871301	ERG	0.406395115	-0.001799828	0.408143704	0.003570982	0.023210709	0.016940217	0.573887639	0.003450969	0.033667107	0.001845957	0.38761601	-0.00015551	0.300211431	-0.001110992	0.006829571
cg17228173	cg17228173	10	123799853	TACC2	0.566237672	-0.001411959	0.568286566	0.002183302	0.232182083	0.026015331	0.449618084	0.002568204	0.261783721	0.000508856	0.80189811	-2.47E-05	0.803763223	-4.30E-05	0.780332816
cg17228200	cg17228200	17	37774058		0.410402925	-0.000571173	0.412146775	0.000392876	0.427384742	0.013672023	0.1588357	0.000144257	0.740662646	0.000228154	0.748446095	-7.12E-05	0.143377547	-8.33E-05	0.035001119
cg17228206	cg17228206	14	76786903		0.702166529	-0.001415324	0.703222811	0.005289566	0.048296244	0.002717611	0.95789717	0.00565292	0.042220978	0.003405678	0.352064829	-3.11E-05	0.844296449	-0.00057931	0.013984272
cg17228231	cg17228231	7	140178305	MKRN1	0.746720115	0.000717513	0.747311312	7.07E-05	0.975328854	8.26E-05	0.997883159	0.000819896	0.740987792	-5.58E-05	0.98430445	-9.30E-05	0.494909032	-0.000265666	0.046530538
cg17228232	cg17228232	17	79026049	BAIAP2	0.218719017	0.004650305	0.224731849	0.006373903	0.043397977	-0.064201483	0.228350453	0.006580009	0.035655406	0.009860874	0.029476862	-0.00024688	0.299651277	-0.000283606	0.236849489
cg17228286	cg17228286	6	30654711	KIAA1949	0.931721805	4.53E-05	0.932126008	-0.000524831	0.233471568	0.004598736	0.535795594	-0.000399076	0.365932832	-0.00067292	0.269374443	-7.24E-05	0.121941939	-4.68E-05	0.291448622
cg17228335	cg17228335	3	49823584	IP6K1	0.154742782	-0.001213178	0.156280989	0.000101424	0.866603053	0.019069397	0.108729126	0.00055197	0.385905865	-0.001849536	0.016699185	2.74E-05	0.622019964	-5.62E-05	0.284836079
cg17228361	cg17228361	1	101694715		0.359223689	-0.002181427	0.363743592	-0.00099287	0.681413946	0.005592182	0.866938516	-0.001808812	0.398782683	-0.003720904	0.301840256	-8.14E-05	0.580890985	0.000218621	0.534405909
cg17228433	cg17228433	14	26613893		0.786139523	-0.000519886	0.786916675	0.002642485	0.05652298	0.003348832	0.90003106	0.002476777	0.156067048	0.0026136	0.08530209	-0.000570909	0.086259565	-4.54E-05	0.73203138
cg17228456	cg17228456	2	237724426		0.364527912	-0.002535363	0.368879509	0.007579225	0.000870185	0.035606342	0.363915461	0.006149783	0.012376489	0.007213106	0.010610765	-0.000167225	0.280781398	0.000352403	0.161560259
cg17228497	cg17228497	12	110253030	TRPV4	0.223653493	-0.003512664	0.227764231	0.005087585	0.015254068	0.055803368	0.168104866	0.005203796	0.049444848	0.00109886	0.632469577	-0.000374722	0.013567935	-0.000544097	0.139527075
cg17228698	cg17228698	7	2451914	CHST12	0.024189584	-0.00639071	0.024719183	0.001406897	0.479239764	0.067759907	0.08346807	0.001504269	0.516654059	-0.005458636	0.028532488	-0.000279742	0.015293101	0.000901491	0.18137511
cg17228723	cg17228723	4	128928937	C4orf29	0.798334436	0.001132658	0.797787846	0.005012602	0.11555594	-0.021898164	0.721044715	0.003633401	0.200115139	0.00896193	0.042765299	-0.000142914	0.622422485	-0.000229125	0.444238793
cg17228765	cg17228765	3	112738800	C3orf17	0.029617999	0.008573272	0.025093634	-0.016556423	2.75E-05	-0.079484554	0.125825591	-0.016167046	0.000366947	-0.008422986	0.057837269	0.000474605	4.90E-06	0.0001239	0.549720248
cg17228821	cg17228821	11	62529407	POLR2G	0.851214844	0.000265299	0.851762502	-0.0017224	0.09128932	-0.004548649	0.817248904	-0.001557345	0.16927644	-0.00183647	0.126964999	0.000208039	0.008199342	1.75E-05	0.780057393
cg17228833	cg17228833	16	18812558	ARL6IP1	0.751093899	0.000389988	0.749438338	-0.001739822	0.104483467	-0.002851789	0.866791939	-0.001745257	0.04875453	-0.001517956	0.324391069	-2.59E-05	0.651548262	-4.16E-05	0.464235068
cg17228940	cg17228940	2	46726327		0.860591489	0.000429177	0.861105376	-0.00193796	0.268542694	-0.017128601	0.614780922	-0.001988942	0.355281789	-0.001128686	0.574088158	0.00028288	0.046206595	-0.000691604	0.000174229
cg17228942	cg17228942	11	7041930	NLRP14;ZNF214	0.514137805	0.001399502	0.515073541	-0.003738903	0.01684383	-0.019763009	0.507308242	-0.003832706	0.049402588	-0.002133145	0.131111201	5.27E-05	0.434936008	-7.01E-05	0.507676217
cg17228958	cg17228958	5	115872466	SEMA6A	0.625447032	-0.000812375	0.627357886	-0.001099338	0.574867859	0.007329752	0.75433187	-0.000528803	0.794229672	-0.002725655	0.279079177	0.000245173	0.257115872	6.99E-05	0.919283408
cg17228960	cg17228960	3	126707271	PLXNA1	0.431432431	0.001673255	0.435915184	-0.00018491	0.914517764	-0.029446788	0.325689141	0.000360426	0.82802003	0.000885112	0.71186251	-0.000135486	0.404533682	-0.000111935	0.464768722
cg17228962	cg17228962	3	39446856	RPSA	0.033420668	-0.004937314	0.033589547	-0.004782443	0.404297836	0.073133525	0.025942817	-0.005872792	0.316543222	-0.006564594	0.402345826	-0.000229862	0.513079771	-3.36E-05	0.912731394
cg17229038	cg17229038	7	140110694	RAB19	0.00731583	0.007384006	0.00867937	-0.003842186	0.055525331	-0.104784919	0.007315888	-0.004261374	0.051915673	0.004292817	0.097891379	0.001517504	0.010896561	-0.000130004	0.318450367
cg17229065	cg17229065	10	10905942		0.697758531	0.000571518	0.700763938	0.001024405	0.517655105	-0.02040945	0.331817569	4.39E-05	0.970137165	0.001868091	0.409011211	0.000502189	0.000794005	7.40E-05	0.538409982
cg17229173	cg17229173	5	67483875		0.002143616	-0.009033773	0.002913233	0.010328094	0.002407882	0.097736318	0.017904832	0.009393574	0.015271653	0.00077359	0.838680039	0.00025922	0.166483678	0.001531595	0.008643365
cg17229197	cg17229197	11	2542688	KCNQ1	0.028628138	-0.00766352	0.030093977	0.003781918	0.163902627	0.097720148	0.045401089	0.004908658	0.14029873	-0.005039239	0.08500383	-0.000105941	0.38198516	-8.05E-05	0.464264799
cg17229213	cg17229213	6	1328224		0.34689707	-0.003033764	0.348693881	-0.002626338	0.254525233	0.018003075	0.687533457	-0.002673578	0.354142935	-0.005672257	0.034846784	-0.000274299	0.029368982	7.73E-05	0.685641646
cg17229336	cg17229336	19	13884867	MRI1;C19orf53	0.880376651	-0.000871917	0.881524101	0.001766257	0.683402283	-0.002253158	0.977857539	3.72E-05	0.99503411	0.003937455	0.298443176	0.000264295	0.377233676	-9.16E-05	0.710524035
cg17229371	cg17229371	5	1485470	LPCAT1	0.060589648	0.003241215	0.061550438	-0.001112934	0.361691846	-0.04887603	0.042491801	-0.001410187	0.262180613	0.002846607	0.079389442	-0.000219088	0.015297338	-5.99E-05	0.540129717
cg17229388	cg17229388	13	111973143	C13orf16	0.753674108	-0.00097222	0.751980053	0.002263819	0.358666165	0.012615952	0.76814548	0.001245798	0.600101617	0.003766487	0.252107932	0.000477031	0.062230384	-0.000118011	0.571663937
cg17229389	cg17229389	12	120656820	PXN	0.271822103	-0.002964859	0.257715813	0.004338302	0.142386456	0.051386769	0.165015545	0.002753508	0.134507731	0.005193847	0.171684598	6.32E-05	0.791467112	-0.000348404	0.00171428
cg17229420	cg17229420	10	80444819		0.058575701	-0.005298174	0.059517363	0.009102027	1.72E-05	0.056380352	0.145879678	0.009822085	9.62E-06	0.002550734	0.374209544	-1.62E-05	0.920481051	-1.27E-05	0.939637112
cg17229421	cg17229421	10	126524899	FAM175B	0.318984823	0.002667595	0.320788208	0.000502522	0.791774165	-0.042291953	0.256764675	0.001002664	0.563906073	0.002859073	0.275694929	-0.000285658	0.081052572	-9.63E-06	0.954402818
cg17229453	cg17229453	2	173730307	RAPGEF4	0.587638478	0.001821279	0.589259099	-0.002076274	0.52180971	-0.003054963	0.948186116	-0.001601656	0.624092119	-0.003119541	0.460378957	0.000533421	0.002695057	0.00023719	0.452254262
cg17229496	cg17229496	11	60682009	TMEM109	0.27168221	0.001111799	0.269038408	0.000311298	0.701106366	-0.020096427	0.153823318	0.000190601	0.833759171	0.001284475	0.199008726	-9.53E-05	0.171512218	-0.000112017	0.085347098
cg17229533	cg17229533	14	65204509	PLEKHG3	0.571999464	-0.00159321	0.573431159	0.002044472	0.310773303	0.016294371	0.677736598	0.002522936	0.372725346	-0.000262008	0.885356342	-0.000297414	0.279093445	0.000305595	0.515308595
cg17229561	cg17229561	19	40720114	MAP3K10	0.453307989	0.002781985	0.454990744	0.002660065	0.31574776	-0.053974303	0.296741067	0.002423531	0.218970423	0.00614883	0.148800184	1.91E-05	0.947368463	-0.000153007	0.493693522
cg17229678	cg17229678	6	32121555	PPT2	0.536084285	0.001090898	0.536690169	-0.004107571	0.03984187	-0.010091308	0.682504795	-0.004058173	0.088089812	-0.004612665	0.024998062	6.85E-05	0.361643109	0.000372841	0.017106061
cg17229686	cg17229686	15	67794368	IQCH-AS1	0.60928959	-0.000516026	0.610622567	-0.000470993	0.513524964	0.006930152	0.621819436	-0.00063825	0.33567026	-0.00076982	0.451126814	0.001085224	4.06E-06	0.001226908	0.003837194
cg17229929	cg17229929	12	6648862	IFFO1	0.617791444	-0.003237821	0.619100821	-0.003105708	0.502685241	0.063333915	0.48345649	-0.002517852	0.604391596	-0.007161096	0.25569217	-7.52E-06	0.976726773	0.000192807	0.5760076
cg17229997	cg17229997	5	81843301		0.932105335	0.000181285	0.932974786	0.001255897	0.563242167	-0.01156054	0.701756146	0.001903144	0.267373718	0.001922096	0.513765935	-0.000275837	0.14582866	0.000165095	0.287346975
cg17230002	cg17230002	12	54689504	NFE2	0.302373614	-0.002476024	0.304175342	0.003640019	0.035885418	0.022956555	0.491035068	0.004125248	0.006711978	0.000318396	0.899863376	-0.000253768	0.047873028	-0.000131798	0.525162639
cg17230005	cg17230005	7	112261560	LOC101928012	0.938815812	-0.00017575	0.938943038	0.000218848	0.899709371	0.012905556	0.685949059	0.000147442	0.931540614	1.75E-05	0.994266761	-8.23E-05	0.5237137	-0.000234651	0.035098518
cg17230098	cg17230098	17	27278804	PHF12	0.632538814	0.000442331	0.617170958	-0.001851095	0.051515371	-0.006502098	0.599480736	-0.001362578	0.112657906	-0.002067784	0.075699248	9.53E-05	0.148737239	2.48E-05	0.652762559
cg17230120	cg17230120	X	118207600		0.556495383	0.001983082	0.559714146	0.00068226	0.78745157	-0.016413425	0.727617837	0.000698282	0.830072714	0.003557006	0.184717129	-0.000259228	0.323513433	-9.02E-05	0.656274545
cg17230176	cg17230176	14	35629353	KIAA0391	0.855311205	-0.000430318	0.854108083	0.003514901	0.037693841	0.005856647	0.85672136	0.003420609	0.104397489	0.003413936	0.079096363	2.58E-05	0.852122286	-0.000204721	0.126633826
cg17230195	cg17230195	2	122055163		0.753572172	-0.00079258	0.754460229	-0.002847127	0.117229752	0.012152964	0.729427534	-0.002602992	0.142718328	-0.0045196	0.057746118	3.44E-06	0.978180606	0.000423461	3.64E-05
cg17230356	cg17230356	17	75150033	SEC14L1	0.371708421	-0.002016425	0.360772723	0.002058034	0.204150176	0.015188134	0.616535173	0.00200654	0.083291764	0.000515764	0.82475633	-0.000146598	0.528929906	-0.000291375	0.604729588
cg17230414	cg17230414	3	172281789		0.900017308	-0.000326864	0.900732003	0.000539706	0.791602716	-0.002459536	0.946169793	8.60E-05	0.96281558	0.000824075	0.783967564	-4.31E-05	0.721234588	-0.000296945	0.025004707
cg17230471	cg17230471	7	72781549		0.00409867	-0.012774967	0.003173891	0.008759256	0.033156457	0.209105925	0.000742368	0.009476136	0.06175487	-0.003037628	0.466872464	0.000372946	0.057318289	-0.000349173	0.452688336
cg17230491	cg17230491	21	45679180	DNMT3L	0.846388342	-0.001045818	0.846953322	-0.004129872	0.285644171	0.000863621	0.990826261	-0.00416644	0.212488663	-0.005184386	0.382947037	-6.26E-05	0.783625771	-3.12E-05	0.893383274
cg17230535	cg17230535	7	32626962		9.31E-07	0.024231283	1.02E-06	-0.028992528	3.03E-13	-0.250856448	0.000151036	-0.028346395	2.32E-09	-0.00592333	0.194326819	0.000431324	0.072935668	-0.000293346	0.086052722
cg17230540	cg17230540	17	21308283	KCNJ18;KCNJ12	0.1937608	0.003641925	0.195422278	0.004287926	0.033876013	-0.052404416	0.179234967	0.00400104	0.060215183	0.008762772	0.001357586	8.79E-06	0.955654772	-0.000149589	0.236483925
cg17230578	cg17230578	8	22538078		0.644953419	-0.001294619	0.6461849	0.003077107	0.127814274	0.028384164	0.468376137	0.002694777	0.362495895	0.002705233	0.044171237	-0.000132461	0.206190135	-0.000180413	0.033167636
cg17230587	cg17230587	1	118215406		0.451428898	0.001991314	0.447862101	-0.004948979	0.183426913	-0.027007233	0.463230782	-0.003671458	0.062879821	-0.001800344	0.722180344	0.000177302	0.430061951	2.94E-05	0.891687809
cg17230640	cg17230640	7	5342893	SLC29A4	0.918585898	0.000112656	0.918904514	0.000747712	0.359875846	0.002149596	0.888679022	0.000745419	0.502873946	0.000914576	0.254192232	6.72E-05	0.406982377	-5.14E-05	0.476028934
cg17230649	cg17230649	7	11871915	THSD7A	0.385262146	0.00110861	0.383213002	-0.001438809	0.149313323	-0.008775259	0.617423372	-0.001497211	0.188312735	-0.000661066	0.581029235	-2.40E-05	0.698955954	-9.88E-05	0.267736304
cg17230679	cg17230679	20	5931099	MCM8;TRMT6	0.221145097	0.000968702	0.219128505	-0.000619708	0.34104433	-0.014540223	0.186043748	-0.000547817	0.450835656	0.000171234	0.834392152	9.31E-06	0.855960272	-7.24E-05	0.102266156
cg17230724	cg17230724	9	108020424	SLC44A1	0.780994219	0.000625652	0.783581903	0.00572895	0.003916597	-0.019649842	0.537105102	0.005400031	0.00499002	0.00638107	0.026056158	0.000870138	5.52E-06	-0.000720542	0.446814864
cg17230745	cg17230745	20	824664	FAM110A	0.000213351	-0.00921162	0.000225043	0.004117152	0.016805387	0.142159763	4.89E-05	0.004417228	0.043634968	-0.005604052	0.006526535	-6.41E-05	0.684819882	6.74E-05	0.589855554
cg17230773	cg17230773	7	142494148		0.171921733	-0.002936708	0.183152609	0.002278214	0.238414308	0.035610326	0.244353236	0.002971923	0.087362526	-0.001406562	0.596162674	0.000535993	0.001274489	0.001245477	2.25E-11
cg17230874	cg17230874	3	125932073		0.067418233	0.001069457	0.068155912	-0.000766366	0.137085186	-0.016306765	0.047073414	-0.000828161	0.196789266	0.000329651	0.565416507	7.68E-06	0.882023975	-8.90E-06	0.841803026
cg17231193	cg17231193	19	10957999	C19orf38	0.006315693	-0.00707808	0.008391773	0.004181696	0.064586872	0.094390272	0.011098171	0.004332188	0.06849372	-0.002447081	0.409902063	0.000353065	0.044124531	-1.52E-05	0.933198624
cg17231259	cg17231259	8	144674112	EEF1D	0.10122479	0.004933905	0.102498171	-0.001586327	0.456624797	-0.060445144	0.148168098	-0.002501434	0.226836286	0.004688483	0.122739921	-0.000170391	0.291749209	-0.000115838	0.49169687
cg17231293	cg17231293	4	8702397		0.727972929	0.001714945	0.728945898	-0.0036918	0.295769959	-0.042320864	0.537751337	-0.003816472	0.435873262	-0.001779258	0.580175732	0.000110101	0.666896285	-0.000140324	0.665845835
cg17231347	cg17231347	17	35290822		0.74370999	-0.000433483	0.744631012	-2.38E-05	0.979961534	0.013584082	0.462308572	0.000460761	0.573137683	-0.001212746	0.364219204	0.000122213	0.120540957	-4.62E-05	0.620012366
cg17231373	cg17231373	17	38459110	CDC6	0.344508029	-0.003019542	0.348656031	0.002713192	0.271803847	-0.003129799	0.943931892	0.002139436	0.347658796	0.000792188	0.825645319	0.000511641	0.04042817	0.000179187	0.414372854
cg17231385	cg17231385	2	182493044	CERKL	0.913525812	-0.000695382	0.913846602	0.015216376	0.001360265	0.00584473	0.947703194	0.014212123	0.008807816	0.016602768	0.003971914	-0.000831046	0.000507717	0.000174024	0.426492066
cg17231417	cg17231417	22	23053296		0.907520567	-0.000279167	0.907998718	-0.001276469	0.515394631	-0.005983235	0.858769312	-0.001568731	0.40694521	-0.001717662	0.537341872	-0.000191129	0.315125557	0.00036283	0.031960973
cg17231418	cg17231418	X	103499335	ESX1	0.381275453	0.00287678	0.376351879	-0.003213423	0.219717915	-0.054834407	0.227802507	-0.002702312	0.348747156	-0.000613271	0.840147221	0.000106663	0.585120093	-0.00040585	0.01065064
cg17231424	cg17231424	9	107455166		0.602619268	-0.001233889	0.603970486	0.001443978	0.393974499	-0.001642074	0.960249549	0.00199734	0.179936598	-0.001073243	0.655624755	9.57E-05	0.399639845	0.000692658	0.000105947
cg17231494	cg17231494	7	134633404	CALD1	0.985061373	5.38E-05	0.985117002	0.002097747	0.307689137	0.010305916	0.79647672	0.002157612	0.285049412	0.002006092	0.48546329	-0.000338641	0.055512866	-0.000228246	0.061507583
cg17231522	cg17231522	1	236033045	LYST	0.782745417	-0.000518251	0.782381817	0.001872495	0.190849935	0.005414306	0.835356126	0.001497048	0.288727152	0.00222756	0.246327144	-0.00013967	0.198475281	-0.000335268	0.000281481
cg17231531	cg17231531	20	10595195	SLX4IP	0.485229333	0.001436217	0.486855412	0.001104517	0.452060028	-0.02309952	0.420162797	0.000904819	0.43446794	0.002915954	0.212834335	-4.67E-05	0.688021922	-8.05E-05	0.451627807
cg17231543	cg17231543	8	73862391		0.111549739	-0.006622289	0.11288492	0.006258412	0.03637001	0.078504044	0.174147433	0.005167398	0.182653376	0.00148671	0.620815492	-0.0002345	0.141218336	-0.001162266	0.001542668
cg17231571	cg17231571	3	6489133		0.647155074	-0.001113966	0.648380082	0.00375756	0.033274044	0.013279716	0.694916979	0.003608288	0.011907299	0.003229812	0.232460839	-0.000256579	0.030243028	0.000384732	0.129971345
cg17231583	cg17231583	10	50591751	DRGX	0.510083061	0.00290717	0.511659101	-0.00829934	0.010044041	-0.087731979	0.155613541	-0.008801219	0.013569216	-0.004301653	0.300039512	-0.000142243	0.37936854	0.000690727	0.02555766
cg17231641	cg17231641	2	10587759	ODC1;SNORA80B	0.595207826	0.000680575	0.596579023	-0.000962354	0.293876774	-0.006102667	0.731923255	-0.000914728	0.155210089	-0.000405876	0.768202456	-0.000138928	0.138741479	-0.000140875	0.399828925
cg17231661	cg17231661	11	119039801	NLRX1	0.446410518	-0.000398596	0.45015364	-0.000246676	0.511885389	0.010432477	0.158285368	-0.000172024	0.596687932	-0.000892808	0.079719146	-6.47E-06	0.838695125	-1.37E-05	0.641828867
cg17231690	cg17231690	17	39684038	KRT19	0.111188227	-0.002115213	0.112521343	0.001688509	0.075446646	0.025207684	0.171472988	0.001492949	0.092952262	-0.000267056	0.843495127	0.000232281	0.314599768	3.26E-05	0.695612029
cg17231740	cg17231740	X	30908290	TAB3	0.589722495	0.001766311	0.592001823	0.002359103	0.319392863	-0.015199045	0.738859216	0.001945277	0.497210588	0.004115633	0.120615118	-0.000431307	0.056716218	-0.002292106	0.001502315
cg17231741	cg17231741	15	68637096	ITGA11	0.571564687	-0.002593892	0.572997484	0.000154599	0.962263848	0.042212511	0.508406454	0.001412023	0.709492029	-0.00480787	0.213492038	-0.000515513	0.130602107	-0.000239789	0.331626198
cg17231757	cg17231757	10	123955918	TACC2	0.739146551	-0.001278429	0.740082721	0.00011579	0.966271943	0.00527008	0.921393687	0.000781195	0.776353241	-0.002157953	0.534282806	0.001534171	4.93E-09	-0.000374184	0.582720434
cg17231766	cg17231766	13	27071429		0.563720283	0.000917844	0.569243968	-0.001434243	0.26089112	-0.023026769	0.309618685	-0.00176202	0.225932769	-0.000214308	0.889345477	0.000907932	4.34E-05	4.14E-05	0.596933438
cg17231776	cg17231776	5	176314555	HK3	0.963250403	0.000119748	0.963387171	0.002530571	0.175351167	0.002477578	0.945384323	0.002117546	0.273487454	0.003328863	0.201609231	-0.000167473	0.211320255	-0.00014627	0.252813325
cg17231874	cg17231874	1	120254580	PHGDH	0.379255338	-0.0012919	0.381374463	-0.000271782	0.804931821	0.02530193	0.219167606	-0.000622872	0.335767154	-0.001213029	0.496339579	1.02E-05	0.855621189	-5.10E-05	0.55545579
cg17231906	cg17231906	5	114632628	CCDC112	0.388323869	0.001371425	0.390753268	-0.000537486	0.783327647	-0.021333025	0.341775845	-0.000748877	0.661519176	-0.000625606	0.793615409	0.000108602	0.214701281	-2.79E-05	0.772942748
cg17231910	cg17231910	16	28874775	SH2B1	0.894488035	-0.000124532	0.8959488	0.000205699	0.793374945	0.004078911	0.758538292	0.000314173	0.704388821	-9.37E-05	0.927354438	0.00012684	0.100669551	-8.79E-05	0.114013364
cg17231932	cg17231932	22	22364560		0.678117223	-0.001253082	0.680344955	0.000415799	0.880355563	0.01792247	0.672856922	-0.000229104	0.945637888	-0.000525959	0.865330968	-9.42E-05	0.539724169	5.83E-05	0.798569771
cg17231953	cg17231953	20	45066822		0.050450875	0.01222356	0.042248635	-0.016670452	0.001316675	-0.133757587	0.105245966	-0.0159194	0.013731568	-0.004438944	0.425880862	-0.000325137	0.040548198	-7.67E-05	0.903942983
cg17231969	cg17231969	1	90134719	LRRC8C	0.491477574	-0.003552672	0.490585785	0.013264162	0.00452961	0.06612268	0.359104429	0.012988342	0.002963953	0.011333124	0.064305615	-0.000204341	0.35476615	-0.000318319	0.567844707
cg17231977	cg17231977	1	158605286	SPTA1	0.838862043	-0.000495177	0.83866139	-6.90E-05	0.968740081	0.01098079	0.744903215	-0.000535494	0.806130139	0.000512669	0.774542138	-0.000188412	0.165815945	-0.000192003	0.092229506
cg17231980	cg17231980	1	202100302		0.342414452	-0.005427167	0.342399178	-0.021479133	2.00E-06	0.054799165	0.488180409	-0.020727389	9.96E-05	-0.027955032	1.59E-05	0.000588031	0.050461761	-7.09E-05	0.93321985
cg17231999	cg17231999	4	41882564		0.429754788	-0.000918592	0.43873213	3.40E-05	0.977300023	0.018271765	0.274702534	0.000563411	0.460569502	-0.001510929	0.39960142	-6.67E-05	0.298971382	-4.93E-05	0.462714344
cg17232003	cg17232003	9	134152093	FAM78A	0.134752481	0.000651662	0.132791058	-0.000130152	0.685414557	-0.007203913	0.228565755	9.43E-05	0.802501331	0.000120614	0.706826757	0.000461215	0.000511766	8.57E-05	0.021896017
cg17232008	cg17232008	1	166323845		0.129444481	-0.006751066	0.130873739	-3.61E-06	0.999085728	0.084547365	0.17170346	0.000187931	0.961342759	-0.007002288	0.064128992	-0.000274428	0.03112736	0.001098279	0.001577475
cg17232014	cg17232014	12	13153193	HEBP1;HTR7P1	0.909301244	-0.000189951	0.909789921	-0.002742627	0.124933438	0.005801737	0.804744073	-0.002569754	0.093429281	-0.004345287	0.076586282	0.000109219	0.522916073	5.14E-05	0.691229924
cg17232019	cg17232019	19	19855966		0.081910982	0.004506339	0.085732468	-0.000267547	0.883983651	-0.06691275	0.06627859	-0.00083334	0.664504908	0.004926622	0.039554146	7.16E-05	0.680145563	-2.97E-05	0.809103126
cg17232055	cg17232055	15	65936708	SLC24A1	0.979028832	-7.42E-05	0.979146941	-0.003590628	0.098222652	-0.023977237	0.544412087	-0.004107815	0.11661455	-0.002657563	0.300712177	-0.00018739	0.250019119	-8.83E-05	0.470754695
cg17232217	cg17232217	4	1203104	LOC100130872;LOC100130872-SPON2	0.243910767	-0.004289522	0.245668322	0.006380276	0.016880263	0.066064913	0.197685432	0.005445307	0.099484567	0.00403402	0.112852321	-0.000230325	0.105761867	-0.000562422	0.003806341
cg17232357	cg17232357	15	67012832	SMAD6	0.004194215	-0.010029599	0.005905655	0.002423088	0.425912925	0.106947195	0.030622654	0.002494258	0.374162884	-0.008026756	0.075157138	-0.00016829	0.422171539	-0.001164066	0.000917047
cg17232374	cg17232374	10	83658150	NRG3	0.896513031	0.000563424	0.894427323	-0.000467794	0.891429349	-0.011099994	0.850986716	0.000589057	0.85551273	-0.001009139	0.834553834	0.000539512	0.001112267	0.00083863	0.054801908
cg17232393	cg17232393	4	926418	GAK;TMEM175	0.910736223	-0.000111773	0.910703155	-0.00112886	0.372408407	0.008849417	0.528689114	-0.000326165	0.482429794	-0.002520034	0.173117115	9.05E-05	0.104424056	4.46E-05	0.483768168
cg17232476	cg17232476	11	121440880	SORL1	0.931372976	-0.000191878	0.93162793	-0.000114554	0.942558021	0.004591617	0.882278232	-0.000342056	0.863573741	0.000162255	0.927768357	-0.000176506	0.181994354	0.000961771	0.029493527
cg17232592	cg17232592	1	89829463	GBP6	0.585789084	0.002270763	0.586792838	0.007313142	0.043289853	-0.067208788	0.254197671	0.006118155	0.067393719	0.01055209	0.045766193	0.000205339	0.454253277	-0.000381997	0.202856703
cg17232631	cg17232631	1	6698033	DNAJC11	4.84E-05	0.020059873	3.42E-05	-0.028903047	1.04E-09	-0.236194769	0.000285914	-0.027536374	4.36E-07	-0.009711234	0.070858858	-0.000485874	0.010810595	7.65E-05	0.855715733
cg17232722	cg17232722	19	3178607	S1PR4	0.875654626	0.000630791	0.876113959	0.001347603	0.639662906	-0.008866031	0.874417004	0.000465543	0.870125384	0.003651498	0.333758498	-0.00021548	0.441509586	-0.000142368	0.795339766
cg17232777	cg17232777	19	45504833	RELB	0.691887246	-0.000217562	0.692976017	0.000524193	0.183492354	0.002115316	0.781802001	0.000609405	0.163098696	0.000201245	0.690702427	5.94E-05	0.129807893	-1.95E-05	0.56490349
cg17232784	cg17232784	8	605330	ERICH1	2.23E-05	0.019558786	4.19E-05	-0.02115505	2.55E-09	-0.204884088	0.001149885	-0.020163148	7.77E-05	-0.003204959	0.219865114	0.000663255	0.093749998	-0.000170414	0.578004142
cg17232786	cg17232786	4	153613363		0.598848015	0.001111631	0.601437571	0.00173681	0.387469131	-0.010959663	0.71189426	0.001437863	0.450427835	0.004078224	0.142315544	-2.97E-05	0.803181233	-7.88E-05	0.622031285
cg17232861	cg17232861	6	30128385	TRIM10	0.446639454	-0.001749465	0.448332892	0.000351305	0.830078899	0.031595682	0.324030017	-0.000277435	0.871683759	-0.000414694	0.840379188	-0.00016391	0.268244793	-5.77E-05	0.570151624
cg17232883	cg17232883	11	59318136		0.359136036	-0.001043325	0.365156272	-0.001467615	0.364113759	0.01152071	0.474987811	-0.000923668	0.50240627	-0.003773416	0.078630252	0.000149328	0.098875372	0.000142001	0.1173956
cg17232924	cg17232924	7	98640797	SMURF1	0.245407083	-0.004381398	0.239557787	0.004930705	0.06665553	0.062679518	0.225154072	0.005221538	0.114548377	0.000231713	0.93937332	-6.44E-05	0.708161006	-0.000476696	0.335308652
cg17233022	cg17233022	1	28585520	SESN2	0.727642909	0.001310092	0.727616605	-0.003432491	0.333241507	-0.020101564	0.701996478	-0.00289503	0.46679189	-0.002775321	0.516482171	1.97E-05	0.933326735	9.82E-06	0.946696399
cg17233089	cg17233089	18	56697438		0.319423354	-0.004308485	0.323650766	0.000613903	0.876643001	0.050778412	0.403578789	0.001464853	0.758242717	-0.005232667	0.260370649	0.000184774	0.363260568	0.000797905	0.132285022
cg17233090	cg17233090	5	6435003		0.046553729	-0.006218742	0.047371667	0.00542863	0.015630658	0.069534202	0.107952695	0.005176171	0.045235756	-0.000498744	0.860446217	-1.77E-05	0.959344086	-0.000303821	0.271524063
cg17233160	cg17233160	12	110377007	GIT2	0.561612855	-0.000862859	0.563070562	0.003150692	0.003952843	0.021133275	0.308246121	0.003355675	0.018458278	0.002044705	0.081217093	-0.000121948	0.226669216	-0.000151411	0.085162315
cg17233202	cg17233202	15	82338518	MEX3B	0.482456526	-0.00225559	0.486085804	0.001593314	0.56612749	0.026302204	0.559636295	0.002305055	0.549507341	-0.00141397	0.557154109	-0.000145775	0.392634028	-5.80E-05	0.752571994
cg17233264	cg17233264	5	476405	LOC100288152;SLC9A3	0.077755842	0.006589556	0.082790631	-0.003810271	0.348035024	-0.09081134	0.087265583	-0.003367035	0.415131165	0.001064994	0.838150494	-0.000992176	0.006511104	0.000129188	0.688042182
cg17233304	cg17233304	1	235902104	LYST	0.600005518	0.000937012	0.606519443	0.00017055	0.914660303	-0.020339259	0.42503079	-0.00080353	0.435597829	0.002905687	0.225121846	-0.000279222	0.000885304	-0.000118721	0.114886757
cg17233308	cg17233308	10	111150080		0.317148323	0.001566877	0.323252871	-0.000511358	0.662391952	-0.021403311	0.330795546	-0.000555676	0.632301931	0.001425485	0.355738058	-0.000178027	0.128703769	-3.28E-05	0.677784387
cg17233452	cg17233452	4	129793434	PHF17	0.987086313	6.05E-05	0.987134402	0.004230393	0.116261281	-0.007273195	0.888860968	0.004252335	0.154119919	0.004714191	0.16325021	-0.000242722	0.303193121	-1.50E-05	0.912477745
cg17233491	cg17233491	11	3663266	ART5	0.941406084	-7.71E-05	0.941838898	-7.32E-05	0.923769105	0.006845022	0.641025498	-9.19E-05	0.884540622	-0.000267534	0.814805914	-6.95E-06	0.935118151	-5.02E-05	0.468536955
cg17233506	cg17233506	17	46608293	HOXB1	0.194322316	0.002300913	0.195985227	-0.002581396	0.043160028	-0.027052961	0.271970619	-0.002215368	0.071828866	-0.001116974	0.50295976	5.82E-05	0.510928775	0.001819033	4.06E-05
cg17233517	cg17233517	17	45285328	MYL4	0.340258235	-0.001961163	0.342057619	0.003696908	0.013499565	0.043227837	0.132876056	0.00392254	0.058897173	0.00131783	0.313622655	5.06E-05	0.625503549	-0.00020639	0.036106308
cg17233601	cg17233601	11	18814418	PTPN5	0.345854081	0.001701177	0.34635227	-0.002950932	0.048493395	-0.011131305	0.655897091	-0.003480278	0.035286817	-0.000911141	0.617279167	0.000246572	0.045976004	0.000707036	0.002372428
cg17233620	cg17233620	12	54698071		0.872655388	-0.000432393	0.872959032	0.000343923	0.929428587	0.002876077	0.939613605	0.003407228	0.061797077	-0.002058367	0.713536037	0.000487114	0.060657616	0.000434112	0.14498049
cg17233634	cg17233634	X	134449945	ZNF75D	0.212137369	0.002788578	0.21976728	0.00481497	0.036415888	-0.033403922	0.291087312	0.004440507	0.110602188	0.009069254	0.000577666	-0.00042472	0.099842752	-0.000744779	0.001556916
cg17233763	cg17233763	8	85095525	RALYL	0.40523295	0.000444258	0.40600475	-0.000864615	0.092681905	-0.006881782	0.357347034	-0.000851003	0.184110371	-0.000550011	0.329083746	3.75E-05	0.348480469	0.000171162	0.018072381
cg17233806	cg17233806	3	46704065		0.415552617	0.002780168	0.417290124	0.001699699	0.485154909	-0.03118685	0.511267674	0.002626433	0.363042903	0.003484307	0.212527125	-8.21E-05	0.654619526	-5.09E-05	0.753570387
cg17233819	cg17233819	1	45266782	PLK3	0.007383177	0.009962958	0.008304949	-0.003188032	0.257660639	-0.075571143	0.133311803	-0.003929094	0.264952356	0.007725575	0.018327643	0.000151695	0.191884887	0.000327029	0.49704853
cg17233829	cg17233829	11	79114296	MIR708;ODZ4	0.973856137	6.79E-05	0.974001715	0.002107861	0.183280405	-0.009797793	0.735261037	0.001660309	0.204256434	0.003042456	0.20953825	-0.000143143	0.197513214	-3.81E-05	0.679879244
cg17233896	cg17233896	12	127227116		0.009007291	0.008094682	0.011206242	-0.011294918	0.000104624	-0.049732785	0.241410118	-0.011846612	0.000491035	-0.000959013	0.773492983	0.000425194	0.0537968	2.69E-05	0.956640883
cg17233935	cg17233935	21	39577230	DSCR10	0.151137233	-0.004784715	0.15297323	0.005607171	0.025702738	0.069469523	0.135412205	0.005322001	0.044484686	0.001914628	0.54543102	-9.37E-05	0.59045271	-2.64E-06	0.988497796
cg17234019	cg17234019	8	103513503		0.597793185	0.000914186	0.599289809	0.003705079	0.005076309	-0.006717634	0.780574795	0.003863382	0.028200118	0.004399413	0.002200688	-6.06E-05	0.579314416	-1.74E-05	0.884112476
cg17234035	cg17234035	5	6730767	PAPD7	0.935341869	0.000205988	0.935582145	-0.001139567	0.52995518	-0.037430134	0.291453579	-0.001697822	0.32658356	0.000445366	0.854648237	0.000277602	0.205727895	-0.00031523	0.161262613
cg17234061	cg17234061	6	148761292	SASH1	0.078399559	0.008336867	0.08392071	-0.012381177	0.000701363	0.012239397	0.851686074	-0.012355445	0.010251657	-0.003841771	0.300773866	0.000215327	0.555424685	-0.000333457	0.21780813
cg17234073	cg17234073	7	44788095	ZMIZ2	0.013122864	-0.002786223	0.013837038	0.001312525	0.172601545	0.041292633	0.009182988	0.001510897	0.136797604	-0.002179041	0.095544092	-5.01E-05	0.595854562	-1.42E-05	0.862122249
cg17234089	cg17234089	X	53566996	HUWE1	0.723709344	-0.000785125	0.714076667	0.004478534	0.076220432	0.011369912	0.70491628	0.003069499	0.05531727	0.003999641	0.264222027	-4.10E-05	0.789278521	-0.000284405	0.038702523
cg17234142	cg17234142	20	60183826	CDH4	0.283760902	-0.003169291	0.290308836	0.003636128	0.157327765	0.045697835	0.274114181	0.003904027	0.187047664	0.000694	0.820581873	-8.73E-05	0.711434904	9.43E-05	0.681266751
cg17234150	cg17234150	16	24266905	CACNG3	0.458810632	0.000970637	0.462472292	-0.002405826	0.219394618	-0.002918902	0.87435175	-0.002327124	0.320911885	-0.000662576	0.659146829	3.56E-05	0.491207219	-0.000221682	0.167227057
cg17234198	cg17234198	20	47894957	C20orf199;SNORD12C;ZNFX1	0.676624468	-0.000394209	0.677760695	0.000860352	0.204505681	0.004542881	0.729748052	0.000840086	0.263929225	0.000426653	0.612854906	-5.58E-06	0.92389351	-5.69E-05	0.168365424
cg17234201	cg17234201	4	783597	CPLX1	0.364437971	-0.002432604	0.366225127	0.002181177	0.255270373	0.011418026	0.75903956	0.002703636	0.093604767	-0.000998542	0.733739765	-0.000212657	0.117903134	-0.000253724	0.093825859
cg17234226	cg17234226	2	69465305	ANTXR1	0.270915763	0.001439775	0.265629594	-0.001071441	0.31966866	-0.022185133	0.219250741	-0.001072113	0.296563778	0.000634342	0.670790825	-0.000129398	0.164283681	-0.00011528	0.217312172
cg17234273	cg17234273	8	71529977	LACTB2-AS1	0.38575198	-0.002649537	0.38752214	0.001689273	0.438079967	0.033015487	0.437107588	0.002035921	0.469010232	-0.001429673	0.505445212	-6.23E-05	0.709666942	-0.000216515	0.179630425
cg17234287	cg17234287	1	234844971		0.201160839	-0.002765081	0.206054684	0.002241688	0.147078355	0.042558482	0.161149306	0.002005891	0.293400683	-0.000213669	0.905540958	-4.85E-05	0.691420638	5.54E-05	0.775490611
cg17234305	cg17234305	12	45270207	NELL2	0.002391377	0.000965106	0.003214268	-0.000583205	0.013766221	-0.01126553	0.011472955	-0.000616775	0.013361157	0.000580291	0.031930651	-7.83E-06	0.787444266	-3.61E-05	0.148698301
cg17234414	cg17234414	X	150863797	PRRG3	0.882930598	-0.000702312	0.881390225	0.006014493	0.078352765	0.047428184	0.469464321	0.005327016	0.164707587	0.006044953	0.145988464	-2.61E-06	0.99098547	-0.000548223	0.011914673
cg17234415	cg17234415	2	241374411	GPC1	0.1227023	0.001570669	0.126222275	-0.000818341	0.711002526	-0.026198346	0.07228837	-0.001493558	0.053380627	-0.000646576	0.822403442	5.00E-05	0.362292538	-5.68E-05	0.398328162
cg17234512	cg17234512	8	145130643		0.774271931	0.00055108	0.775234388	3.36E-05	0.980934015	-0.000130029	0.996123152	-4.17E-06	0.997862349	0.000663526	0.697708061	-0.000172034	0.120445776	-5.17E-05	0.613744247
cg17234556	cg17234556	12	121675837	CAMKK2	0.500378255	0.001508165	0.501974418	0.000337754	0.832237416	-0.027994861	0.369339661	0.000122518	0.93850649	0.002459638	0.271804198	-0.000170244	0.099408718	-0.00024322	0.022943248
cg17234776	cg17234776	19	7553984	PEX11G	0.601514561	-0.000238872	0.602868777	0.000357334	0.275244304	0.008260734	0.196706505	0.000304896	0.336429798	0.000279486	0.52862527	1.39E-05	0.731927144	-5.24E-05	0.077107007
cg17234865	cg17234865	19	19869043	LINC00663	0.920420672	0.000292489	0.920716063	0.004757178	0.025433095	-0.005556287	0.891524035	0.004740394	0.032374544	0.005472736	0.054551196	-0.000296218	0.110667638	-5.67E-06	0.974643585
cg17234979	cg17234979	1	31190887	MATN1-AS1;MATN1	0.817194598	0.000331813	0.818377768	0.000104106	0.935489858	0.0021145	0.916412228	0.000470431	0.735878838	-0.000309741	0.848145334	-1.00E-05	0.913178218	3.49E-05	0.691345447
cg17235008	cg17235008	12	121017486	POP5	0.9725944	9.60E-05	0.972955745	-0.000206637	0.950228529	0.003056409	0.938628279	-0.000222182	0.884963641	0.002642679	0.570694961	4.63E-05	0.798398854	-0.000129248	0.301639403
cg17235037	cg17235037	5	150538060	ANXA6	0.007983514	0.004850771	0.00522733	0.000487734	0.716152541	-0.041223147	0.063782731	0.000355815	0.72386838	0.004722944	0.025167581	3.40E-05	0.728433478	0.000102958	0.461567207
cg17235179	cg17235179	5	154240634	CNOT8	0.325349027	0.005350391	0.330329793	0.002877279	0.544268381	-0.083962277	0.274228226	0.001585603	0.733373288	0.011599438	0.066172653	-0.000370476	0.136866055	-0.000380796	0.53783309
cg17235203	cg17235203	12	113984651		0.218845402	0.004390672	0.220562643	-0.002471948	0.330933525	-0.060364175	0.224392957	-0.00340379	0.202719876	0.003416241	0.321194296	-0.000263134	0.03239647	0.000339342	0.228695009
cg17235269	cg17235269	17	43068926		0.00347013	-0.009364598	0.004525057	0.010044689	0.000232498	0.130641736	0.004381995	0.010568679	0.00108501	-0.00046242	0.885883281	0.000925934	4.37E-09	0.000460964	0.101136978
cg17235287	cg17235287	13	108528312		0.160499305	-0.005375004	0.162058861	0.005157654	0.060630986	0.064202658	0.227474099	0.005575578	0.067171011	-0.000768363	0.82799306	6.76E-05	0.693197398	4.51E-05	0.768897449
cg17235371	cg17235371	1	25663380	TMEM50A	0.917729208	8.87E-05	0.91830361	-0.00072398	0.268907333	0.008369764	0.487252324	-0.000854405	0.030015137	-0.000532489	0.618150217	-7.74E-05	0.348157522	3.02E-05	0.581036691
cg17235398	cg17235398	9	133322774	ASS1	0.779844484	0.000615982	0.781043044	0.000757026	0.641620613	-0.00206452	0.946446201	0.000171445	0.928734621	0.002614011	0.162759395	-5.44E-05	0.644450621	5.11E-05	0.719442102
cg17235415	cg17235415	3	111758050	TMPRSS7	0.358959995	0.002768171	0.365105649	0.005443202	0.075564154	-0.007022947	0.868377637	0.004370203	0.22743019	0.007476545	0.031656488	-0.00018592	0.496127002	3.16E-05	0.836782119
cg17235436	cg17235436	18	61132291		0.233398378	-0.002944245	0.239302702	0.00123409	0.49642088	0.019803421	0.565213718	0.001508829	0.375896499	-0.001767755	0.494767655	-0.00019939	0.32086572	0.000497347	0.023022709
cg17235505	cg17235505	3	9439402	SETD5;LOC440944	0.023915815	0.002126613	0.026388725	-5.64E-05	0.962862253	-0.034526966	0.011376108	-0.000372225	0.665699766	0.0011457	0.458746564	7.26E-05	0.136310535	-3.73E-05	0.54906546
cg17235526	cg17235526	1	65976351	LEPR	0.507153769	-0.002166154	0.50873596	3.22E-05	0.988963746	0.019119682	0.673668923	-0.000144066	0.95020081	-0.001226446	0.691829771	-0.000170228	0.218925424	4.93E-05	0.697941754
cg17235610	cg17235610	9	82187209	TLE4	0.393812929	0.000787219	0.367024155	-0.00043994	0.62757476	-0.007373673	0.542503166	-0.000317746	0.511425669	0.000106843	0.938075704	-1.48E-05	0.757365153	-1.78E-05	0.653601644
cg17235702	cg17235702	7	54956419		0.989476968	-1.04E-05	0.989516157	-0.000354023	0.52939688	0.003483531	0.750734632	-8.24E-05	0.806497553	-0.000895469	0.315490437	0.000192232	0.002258214	0.000189185	0.050559491
cg17235726	cg17235726	15	98648927		0.484302337	-0.002093845	0.471990885	0.005360606	0.035582398	0.018176178	0.652759216	0.003847467	0.06884466	0.004580241	0.217863692	3.66E-05	0.82281223	0.000346171	0.071170612
cg17235766	cg17235766	4	24660465		0.023570638	0.005307367	0.021262087	-0.00600876	0.087987542	-0.072081724	0.025497771	-0.004335104	0.240832462	-0.002046957	0.608781174	-0.000257352	0.39924859	0.000241881	0.199741917
cg17235791	cg17235791	9	127230821		0.384173036	0.003181323	0.385944644	-0.002468224	0.344286633	-0.048076492	0.344886663	-0.003223577	0.242912305	0.002324491	0.50181135	-0.000399662	0.034184786	-0.000206953	0.782554766
cg17235822	cg17235822	6	117263227		0.571594212	-0.001519799	0.574704899	-0.003007235	0.212492229	0.033176218	0.38144542	-0.002940209	0.314606622	-0.0043857	0.126125555	-5.09E-05	0.687304309	0.000246865	0.250951368
cg17235833	cg17235833	6	32039176	TNXB	0.049804171	-0.004796943	0.055718571	0.002329314	0.287794625	0.072285412	0.039602153	0.003203567	0.115879703	-0.003685924	0.237026167	-8.95E-05	0.592204424	0.000124468	0.675851503
cg17235897	cg17235897	10	123286444	FGFR2	0.688690192	-0.002250048	0.689788983	0.001231808	0.758492204	-0.009193022	0.906312064	0.001799337	0.643452168	-0.00228952	0.686550276	6.31E-05	0.821112068	5.95E-05	0.914291898
cg17235912	cg17235912	20	42713691		0.629453317	0.001410711	0.630729704	0.001462125	0.483820307	-0.013022605	0.748796072	0.001281232	0.646282214	0.003014922	0.163534523	2.87E-06	0.987836085	4.77E-05	0.665758322
cg17235920	cg17235920	18	33739367	ELP2	0.488065782	-0.00154241	0.489015714	0.002465503	0.125949123	0.039822414	0.201489174	0.0026014	0.173315767	0.001044544	0.564740159	-0.000110361	0.370195068	-4.80E-05	0.641362924
cg17235953	cg17235953	21	36931515	LOC100506403	0.026751573	-0.006200238	0.027480087	0.000128065	0.957206361	0.070191252	0.069203634	-0.000115045	0.961470887	-0.005388006	0.102761054	-5.97E-05	0.56646825	0.000243268	0.14580688
cg17235978	cg17235978	2	54014245	ERLEC1;ASB3;GPR75-ASB3	0.652816002	0.000160838	0.654024262	-0.000171436	0.501984521	0.002440008	0.623888479	-0.000199935	0.373479283	5.79E-05	0.879074769	-6.59E-06	0.771010684	-2.53E-05	0.202749725
cg17236066	cg17236066	5	92276617		0.905303789	0.000332217	0.905387851	0.000197083	0.948895277	0.005181383	0.894670626	0.00125804	0.669878745	-0.000951126	0.803753411	-0.000159359	0.249456819	0.000185031	0.173536592
cg17236067	cg17236067	7	151722814	GALNT11	0.300121411	-0.000821591	0.30365226	0.000965192	0.092224949	0.018279933	0.102409719	0.001103953	0.038703329	-8.49E-05	0.917967576	-3.60E-05	0.442362341	-0.000102599	0.011799258
cg17236143	cg17236143	1	15611176	FHAD1	0.067141641	-0.005159151	0.068161866	0.003991405	0.047643008	0.079132672	0.044178951	0.004201127	0.106223182	-0.001362611	0.529569365	0.001311319	4.35E-07	-5.65E-05	0.63387008
cg17236146	cg17236146	2	145189636	ZEB2	0.341242711	-0.003517198	0.348506851	-0.00736735	0.014939772	0.073711036	0.162879527	-0.007068434	0.023523139	-0.010735962	0.011451201	0.000566618	0.000227547	0.00060505	0.154892471
cg17236167	cg17236167	1	58056703	DAB1	0.648000277	0.00130913	0.649222794	-0.000901818	0.65937077	-0.020000177	0.616276656	-0.001253712	0.561515806	0.001354666	0.617737645	-0.000171678	0.311199074	0.000363323	0.045707637
cg17236169	cg17236169	11	64480683	NRXN2	0.060808395	0.008289807	0.06440875	0.007720077	0.028765998	-0.086722069	0.159583145	0.007173249	0.038945068	0.016684632	0.002065213	0.00106903	3.43E-08	9.05E-05	0.912107355
cg17236181	cg17236181	10	50534436	C10orf71	0.112495236	0.004754426	0.11591093	0.001997497	0.358340351	-0.06362335	0.128799496	0.001863689	0.343389566	0.007480894	0.017911745	-9.06E-05	0.519619886	2.13E-06	0.986640087
cg17236365	cg17236365	12	132232597	SFSWAP	0.55795465	0.001644693	0.559421355	0.000291558	0.884132037	-0.02234701	0.567263315	-0.00046745	0.78566741	0.003245988	0.279677726	0.000309319	0.127438855	-8.49E-05	0.566791505
cg17236515	cg17236515	1	241555692		0.255746794	-0.004080622	0.22395314	0.005413016	0.145961239	0.069423786	0.14329637	0.003719454	0.099488108	0.00424534	0.425885497	-4.22E-05	0.815614809	0.000104215	0.613198358
cg17236519	cg17236519	1	29566015	PTPRU	0.687821188	0.000984581	0.689294248	-0.00191754	0.372032683	-0.000811721	0.981116611	-0.001855711	0.312888184	-0.001584901	0.626688404	-0.000154463	0.389058838	0.000729519	0.205352641
cg17236526	cg17236526	16	1179941		0.580243859	-0.001662102	0.581729191	0.000289352	0.903440531	0.028366482	0.499522153	6.04E-05	0.983036432	-0.000213932	0.940456873	-0.000148065	0.299344319	-9.26E-05	0.5828199
cg17236576	cg17236576	15	59397300	CCNB2	0.550454393	0.000342645	0.551939274	-0.000339675	0.407383871	0.000243268	0.975665875	-0.000297099	0.510301812	-9.43E-05	0.861775435	-8.26E-06	0.830657351	-3.37E-05	0.289384111
cg17236611	cg17236611	4	72977320	NPFFR2	0.283575076	0.002410523	0.315661671	0.00166629	0.339958899	-0.035972557	0.282986031	0.0005762	0.698437029	0.005735877	0.024300626	-0.000134824	0.343265053	0.000296141	0.212071024
cg17236617	cg17236617	1	6454202	ACOT7	0.372824267	0.000658079	0.377160324	-0.000841854	0.200462567	-0.005701073	0.579720293	-0.000840721	0.119255477	-0.000407741	0.671179116	-9.73E-06	0.842134796	2.29E-05	0.659696842
cg17236668	cg17236668	7	933891	C7orf20	0.247186638	0.004006091	0.252506182	-0.001986037	0.42925322	-0.03005152	0.533289917	-0.001919326	0.534616936	0.002150484	0.456942126	0.000712703	0.039068353	-7.47E-05	0.498179412
cg17236677	cg17236677	10	105333715	NEURL1	0.185793979	-0.004878387	0.18743415	0.005104346	0.054125386	0.088687807	0.085322997	0.005732368	0.133123346	-0.000715462	0.745644151	0.000167262	0.454921198	0.000266856	0.210343894
cg17236709	cg17236709	11	119293863	THY1	0.930921424	3.38E-05	0.931428297	4.96E-05	0.891962705	-0.00051309	0.925524885	-7.12E-05	0.851386167	0.000239447	0.626094905	4.39E-05	0.195949555	5.49E-05	0.208932616
cg17236752	cg17236752	4	40303738		0.572344991	0.001848453	0.573775808	0.000541191	0.816616381	-0.031812338	0.485287666	-0.000379783	0.796119316	0.003479786	0.353383522	-0.000176587	0.102388348	0.000294365	0.624152521
cg17236757	cg17236757	21	32666244	TIAM1	0.379085797	0.002173273	0.383389538	0.000936252	0.594606541	-0.026735561	0.438448278	0.000261373	0.882621278	0.004412167	0.06607382	-0.00010831	0.703331767	-0.000393713	0.000230469
cg17236781	cg17236781	X	128977919	ZDHHC9	0.734671743	-0.000534926	0.736565414	0.000868241	0.571677802	0.000647819	0.976713574	0.001432596	0.328008387	-0.001100733	0.597167676	-9.06E-05	0.558470448	-9.10E-05	0.457974955
cg17236813	cg17236813	17	75595522		0.887851513	0.000319948	0.888562611	0.001864453	0.312471928	-0.011326428	0.721717059	0.00178648	0.289856078	0.002963696	0.265882115	-0.000186132	0.214527076	7.31E-05	0.629469656
cg17236853	cg17236853	1	156792882	NTRK1	0.449649113	-0.002520753	0.448207741	0.002029956	0.393403796	0.021085671	0.645966532	0.002283866	0.316480885	-0.00113684	0.740424084	-0.000210114	0.045480315	0.000647633	0.00073981
cg17236870	cg17236870	4	94122883	GRID2	0.013670933	0.015499707	0.014022669	-0.02974554	3.30E-09	-0.01705479	0.841909821	-0.029446939	1.58E-06	-0.014266651	0.018150738	0.000186406	0.580862149	0.000732229	0.013634578
cg17236930	cg17236930	7	32931378	KBTBD2	0.048144097	-0.001168427	0.047544963	0.001072989	0.029889458	0.019736625	0.017687857	0.000908453	0.084602078	0.000330536	0.588051589	-4.45E-05	0.438878545	-0.000147036	0.002320282
cg17237011	cg17237011	4	16914326		0.336023838	0.001447898	0.342484244	-0.00140087	0.255471824	-0.023870249	0.262107982	-0.001641381	0.147702094	0.000512451	0.758681269	-8.84E-05	0.647394332	0.00015913	0.190725618
cg17237022	cg17237022	19	50454133	SIGLEC11	0.509325767	0.001750297	0.512507465	9.51E-05	0.967341535	-0.019613394	0.598086137	0.000583005	0.79599334	0.00119397	0.710253247	-0.000159828	0.249241443	-0.00017374	0.307734967
cg17237045	cg17237045	12	6788170	ZNF384	0.619147416	0.001473864	0.620452993	0.00196654	0.353752936	-0.035812602	0.386338717	0.001371248	0.191785574	0.004319185	0.235946327	0.000154268	0.262084231	-0.00014797	0.308241826
cg17237063	cg17237063	3	29323182	RBMS3	0.294441799	0.000816759	0.296241162	-0.000839179	0.132825289	-0.012035541	0.267160019	-0.00099117	0.119728336	0.000214018	0.76352839	2.95E-05	0.862808009	0.000424363	0.190313414
cg17237078	cg17237078	22	25907284		0.577491819	0.001060605	0.578909487	-0.000257973	0.84924299	-0.012344727	0.641153737	0.000387514	0.749835031	-8.39E-05	0.965474516	3.05E-05	0.818465145	-1.83E-05	0.89006043
cg17237086	cg17237086	22	40814966	MKL1	0.065087974	-0.006036486	0.069991447	0.00753136	0.00255951	0.088232658	0.056795727	0.007352053	0.015004484	0.001600859	0.588005692	-0.000280473	0.071443363	-0.000604668	0.285485521
cg17237111	cg17237111	4	114682438	CAMK2D	0.155323666	0.00146626	0.156043303	2.35E-05	0.977540479	-0.019446856	0.175845989	-2.66E-05	0.975495173	0.001751025	0.133252032	1.57E-05	0.827861785	-3.96E-05	0.470109439
cg17237165	cg17237165	18	32735443		0.085780961	-0.011164112	0.09233923	-0.003092613	0.524090724	0.137926832	0.131976109	-0.003182023	0.537971733	-0.013523842	0.040249534	0.000278401	0.180468688	4.14E-05	0.948153775
cg17237181	cg17237181	21	47830619	PCNT	0.023855015	-0.007201179	0.026424951	0.005298128	0.026725875	0.088256353	0.046858515	0.004561201	0.027102236	-0.000128093	0.969618079	-8.16E-06	0.969797762	-0.000119183	0.363892339
cg17237268	cg17237268	14	94743758	PPP4R4	0.705272778	-0.000788677	0.706319162	0.002399971	0.109957307	-0.002307164	0.936596553	0.002221083	0.189193103	0.002163024	0.252962836	-0.000126274	0.274257622	0.001668481	2.98E-05
cg17237287	cg17237287	2	100722680	AFF3	0.002560681	0.012039562	0.00265605	-0.012100319	3.79E-05	-0.033811086	0.529351912	-0.010248313	0.000103859	-0.002438545	0.517270067	-0.000138514	0.339470986	0.001567533	1.88E-06
cg17237320	cg17237320	3	10053000	LOC401052	0.878662231	-0.000276027	0.87899414	-0.001069674	0.491044091	0.00690867	0.784622875	-0.000810527	0.585946493	-0.002256599	0.262419462	4.70E-05	0.792180142	-0.000119635	0.411151897
cg17237358	cg17237358	7	6593003		0.921009513	-0.000406278	0.921540131	0.000760524	0.852267861	-0.007323863	0.898922389	-0.001389161	0.722732631	-0.001094875	0.831679069	-0.000200974	0.151886723	0.000459273	0.00981337
cg17237460	cg17237460	9	79793327	VPS13A;LOC100286938	0.790778879	-0.000372574	0.790105614	-0.001833574	0.24711546	0.002978496	0.879165443	-0.001231763	0.359525685	-0.003914715	0.062082914	9.64E-05	0.221201959	4.62E-05	0.547662802
cg17237547	cg17237547	22	46748650	TRMU	0.288431378	-0.001705107	0.29159004	0.001054367	0.383803148	0.026924337	0.23137935	0.001500771	0.196896369	-0.001294824	0.449245258	-0.000230079	0.078199952	5.42E-05	0.686252467
cg17237603	cg17237603	7	148876528	ZNF398	0.53878181	0.001512407	0.542077461	0.001531563	0.390098346	-0.018374723	0.592970184	0.00114881	0.404288606	0.004212293	0.113627413	-0.00055815	0.000896774	-0.000213691	0.097304882
cg17237657	cg17237657	10	5657378		0.789861537	-0.000966173	0.790625828	0.001079871	0.676481702	0.012189884	0.80907142	0.000967116	0.761553438	0.000187122	0.950067046	-0.000334584	0.271707199	-0.000155682	0.446718294
cg17237717	cg17237717	15	40657051	DISP2	0.045225228	-0.00687753	0.048388762	0.002605465	0.321284435	0.098211503	0.042670122	0.003068194	0.200288652	-0.005623603	0.12514154	4.12E-05	0.790434383	-0.000324368	0.063491984
cg17237804	cg17237804	10	71199355		0.008629976	0.019254669	0.011321951	-0.018623413	0.0005935	-0.010504067	0.915919621	-0.018951269	0.001161189	0.001410191	0.846066518	-0.000246993	0.261385895	-0.000443962	0.452610759
cg17237830	cg17237830	19	41200618	ADCK4	0.666221074	-0.001710028	0.667389086	0.005664712	0.04830629	0.014128887	0.797780857	0.005565356	0.029532204	0.004330759	0.310431374	0.000228944	0.31153187	-0.000115354	0.503246961
cg17237881	cg17237881	20	61867533	BIRC7	0.46856888	0.002278777	0.472577017	0.000153838	0.946317409	-0.02203378	0.615785867	0.000754294	0.74701792	0.001664461	0.588648855	-0.000254299	0.114261623	-0.000249885	0.085239055
cg17237907	cg17237907	6	109780119	MICAL1	0.013445808	0.00356285	0.015281893	-0.000450313	0.659965813	-0.044140513	0.028816019	-0.000103276	0.927009547	0.002594183	0.054010642	-0.000388941	0.001450471	-0.00015516	0.839753577
cg17237927	cg17237927	16	87992793	BANP	0.579159271	-0.002260652	0.580572645	0.005020324	0.087414442	0.037131343	0.512904519	0.004481336	0.196110394	0.003743162	0.258000173	-4.38E-05	0.818527456	-0.000146869	0.313480072
cg17237951	cg17237951	1	180922636		0.010548418	0.009984872	0.012496718	-0.016979981	0.000763775	-0.099964214	0.067592726	-0.016677794	0.002001546	-0.005764058	0.363387678	-0.000636765	0.001649276	-0.0012071	0.039936297
cg17238009	cg17238009	10	77542582	C10orf11	3.12E-09	0.035200861	3.71E-10	-0.04693894	1.34E-13	-0.34344939	3.96E-07	-0.045368574	1.60E-10	-0.01370338	0.023371727	9.48E-05	0.671332775	0.001130169	0.00959315
cg17238015	cg17238015	7	106780208	PRKAR2B	0.883262458	0.000465691	0.883694109	0.001806622	0.425743207	-0.010165918	0.817847824	0.002167177	0.312099269	0.001965638	0.54836157	0.000244106	0.236288751	1.74E-05	0.89625976
cg17238048	cg17238048	8	49732749		0.192893038	0.003606145	0.193427295	0.004371913	0.128010706	-0.039923657	0.300106283	0.003780876	0.081872419	0.007011204	0.096599812	-0.000286157	0.310091391	0.001332758	0.027041132
cg17238065	cg17238065	11	64974573	CAPN1	0.571480822	-0.001344429	0.575848243	0.001889941	0.298315507	0.016849011	0.613420821	0.002900071	0.090187325	-0.000673942	0.783486451	-0.000281462	0.026993054	-0.000192928	0.206417024
cg17238150	cg17238150	6	3064338		0.514164466	0.001578506	0.259677006	-0.00252785	0.050875121	-0.020736634	0.285870121	-0.00224721	0.03620563	-0.001639675	0.330195651	0.000127628	0.086203243	9.27E-05	0.184003978
cg17238233	cg17238233	8	132911293		0.059897568	-0.004656977	0.054031849	0.006337685	0.001421172	0.07197401	0.033355931	0.006228606	0.011038809	0.001635612	0.429056113	2.40E-05	0.856484282	-1.08E-05	0.915320256
cg17238308	cg17238308	15	66859511	LCTL	0.279147787	-0.002507525	0.285275396	0.004570654	0.052146639	0.034660782	0.290509295	0.004599646	0.057363413	0.002991236	0.340962912	-9.08E-05	0.864008315	0.000183972	0.204253863
cg17238319	cg17238319	3	16428391	RFTN1	0.56875713	0.001155513	0.570197017	0.001171544	0.418658759	-0.01356026	0.630691725	0.001687041	0.258371784	0.001479838	0.457886938	0.000781348	6.82E-05	0.000138945	0.427773842
cg17238325	cg17238325	7	27292554		0.345959293	-0.001454994	0.347756504	0.000164473	0.880929643	0.034332189	0.11223675	0.00070349	0.425150523	-0.002284745	0.164122507	9.14E-06	0.94533724	0.000124605	0.58486801
cg17238334	cg17238334	5	71920983	LOC102477328	0.328814916	0.005085519	0.331846486	-0.035156923	1.20E-12	0.046938556	0.517536541	-0.035855966	2.30E-09	-0.027672526	1.61E-05	-0.000472532	0.007116557	-0.001096637	0.04229105
cg17238412	cg17238412	11	116450919		0.419347141	-0.00161864	0.421079795	0.000252272	0.859664858	0.024178315	0.386210078	0.000983254	0.208986968	-0.002472521	0.294979964	0.000158839	0.482422828	0.000160685	0.020982525
cg17238473	cg17238473	2	98378600	TMEM131	0.534822924	-0.001374732	0.539121527	-0.006240395	0.013625806	0.045761715	0.150657743	-0.005435215	0.020938354	-0.007081075	0.036974402	0.000559636	0.005267241	-3.23E-06	0.992200199
cg17238522	cg17238522	X	147583279	AFF2	0.652097675	-0.001077608	0.653308068	-0.001697013	0.32113812	0.029500862	0.376148139	-0.001447714	0.288473707	-0.003341452	0.210249624	-2.05E-05	0.851991839	1.97E-05	0.884109165
cg17238677	cg17238677	1	154736223	KCNN3	0.082422763	-0.007272912	0.083566955	0.007391386	0.014450529	0.080069315	0.167667523	0.007090954	0.020334224	0.00098548	0.804925826	1.20E-05	0.946497545	-4.08E-05	0.8646401
cg17238766	cg17238766	1	60539675	C1orf87	0.378596684	-0.001947447	0.383929512	0.002753523	0.388371618	0.015357657	0.623139512	0.004154134	0.145275141	0.000766286	0.851419994	-0.0001074	0.63044949	0.000237676	0.396103434
cg17238781	cg17238781	16	58372377		0.531844141	-0.001710757	0.526003841	0.004992697	0.109118722	-0.011157314	0.766996063	0.003441331	0.051574808	0.003246525	0.488752471	-0.000185782	0.227327834	-1.72E-05	0.979977291
cg17238830	cg17238830	5	76256017	CRHBP	0.352315368	-0.002687901	0.354109632	0.005862605	0.005596359	0.03523352	0.380793553	0.005275629	0.047670563	0.004310783	0.058508368	0.000234891	0.270008862	-0.001035533	0.000166333
cg17238847	cg17238847	10	1034457	GTPBP4	0.460270601	0.000953911	0.452516561	-0.002214846	0.076921301	-0.016194489	0.362797692	-0.001973683	0.085687752	-0.002232365	0.156630502	7.83E-05	0.260496846	4.11E-06	0.952087315
cg17238902	cg17238902	10	78646460	KCNMA1;KCNMA1-AS1	0.059430786	0.009278037	0.061888292	-0.006088497	0.106861896	-0.112959744	0.099855464	-0.005568577	0.310047632	0.002834257	0.343806304	-0.00053689	0.004428001	-0.000700441	0.410981611
cg17238988	cg17238988	17	43926691	MAPT-AS1	0.060093606	-0.004079033	0.060832992	0.003536501	0.125292748	0.054689089	0.071673479	0.003847569	0.128559962	-0.001026684	0.719349472	-0.00042706	0.018961618	0.000390086	0.302807218
cg17239008	cg17239008	6	32202844		0.896572791	0.000405809	0.897197482	0.002428031	0.368103006	-0.000264877	0.995170963	0.000950828	0.675192931	0.004531007	0.237843993	0.0002921	0.299537491	0.000274202	0.31701931
cg17239057	cg17239057	1	224363575		0.534932717	-0.001611162	0.536138757	-0.001207353	0.536192255	0.03628284	0.318043435	-0.001409945	0.380556384	-0.00245567	0.416254974	-0.000251382	0.3216997	0.001078269	0.000170833
cg17239103	cg17239103	1	159870074	CCDC19	0.683207009	0.000823634	0.684322887	-0.001635991	0.257937966	-0.009853602	0.725664836	-0.001682919	0.28219622	-0.000961665	0.613671213	3.33E-05	0.803551954	0.000854637	9.72E-09
cg17239140	cg17239140	15	41836578	RPAP1	0.759710409	-0.000332404	0.761493489	-0.001364577	0.094132191	0.010055017	0.509302068	-0.001300065	0.145117557	-0.001756995	0.105209667	-1.27E-05	0.917672069	-0.00010268	0.175586554
cg17239185	cg17239185	1	19536960	UBR4	0.760805424	0.000189131	0.761669113	-9.89E-05	0.823391392	-0.001941936	0.822249403	-0.000129198	0.8059074	7.78E-05	0.884476863	-1.12E-05	0.800955818	-2.77E-05	0.479160433
cg17239194	cg17239194	3	179803227		0.360879395	0.002779627	0.366947265	-0.003647057	0.105390786	-0.075739904	0.082004516	-0.0039108	0.085408252	-0.000918005	0.753706404	0.000234563	0.266407332	0.000680711	0.005697703
cg17239236	cg17239236	7	71802184	CALN1	0.725015355	0.00043552	0.726816716	-0.001468667	0.221300791	0.003661482	0.833236784	-0.001086836	0.162440556	-0.002226598	0.204248287	-0.000160742	0.171187597	-0.000177219	0.095017405
cg17239269	cg17239269	5	150445604	TNIP1	0.14670726	-0.004872378	0.149140806	0.003301128	0.285828207	0.066976283	0.154477968	0.003088589	0.232624811	0.000640994	0.875435041	-0.000458171	0.182224864	0.00026025	0.655306872
cg17239271	cg17239271	5	78030069		0.218710859	0.002388477	0.224455384	0.003523897	0.023150805	-0.0424155	0.123059014	0.003798457	0.041223193	0.005842271	0.002124902	-0.000125991	0.308530328	-0.000293267	0.015704596
cg17239385	cg17239385	2	160899864	PLA2R1	0.002099615	-0.011749485	0.002052339	0.003771487	0.287214838	0.160271102	0.002494652	0.003382407	0.451696622	-0.006763309	0.074299542	0.000176863	0.27594211	0.000508934	0.003412671
cg17239478	cg17239478	6	23955726		0.291396947	0.004987191	0.296894479	-0.004494802	0.229629641	-0.044351328	0.501537763	-0.004334821	0.259705355	0.001316915	0.788683802	-0.000145532	0.576700968	-3.25E-05	0.877017436
cg17239558	cg17239558	1	2987332	PRDM16	0.950637522	-6.35E-05	0.950821126	-0.000722007	0.325471032	-0.00207766	0.884237315	-0.000768116	0.483518842	-0.000603465	0.135034675	0.000139629	0.186072502	0.000148496	0.103480643
cg17239566	cg17239566	19	37568732	ZNF420	0.237678536	-0.000895728	0.239427396	-0.000561193	0.299260599	0.013835396	0.190521228	-0.000317996	0.578668487	-0.001942648	0.006728392	7.08E-05	0.114418715	2.18E-06	0.978720339
cg17239714	cg17239714	8	127546956		0.371104791	-0.002494741	0.372887232	0.003269188	0.10286947	0.028159445	0.467707748	0.003205005	0.083145248	0.000963381	0.746427694	-5.11E-05	0.608725758	0.000466407	0.02510697
cg17239761	cg17239761	22	21213665	SNAP29;PI4KA	0.569237801	-0.00126074	0.570676478	-0.001520669	0.337065887	0.026933639	0.383015783	-0.001023258	0.257284674	-0.003667466	0.170415455	0.000319102	0.004592892	6.63E-05	0.304727944
cg17239783	cg17239783	11	124148185		0.970942833	0.000159409	0.970852424	0.007179865	0.025920438	0.000651065	0.9914154	0.0073485	0.050891812	0.007066663	0.084211794	-0.000229842	0.164817982	-0.000128596	0.445090233
cg17239796	cg17239796	1	231473186	C1orf124;EXOC8	0.983902849	3.23E-05	0.984063059	-0.001397569	0.232675929	0.007937122	0.72395742	-0.001273654	0.068814241	-0.001827288	0.32641614	5.99E-05	0.283328968	-2.60E-05	0.666260227
cg17239848	cg17239848	20	58586687	CDH26	0.002742551	0.010695927	0.003127203	-0.015635892	1.16E-05	-0.12039427	0.014871394	-0.015131936	0.000175526	-0.005268836	0.215293172	0.000223428	0.205231544	0.000132624	0.705992817
cg17239876	cg17239876	10	72311914	KIAA1274	0.003562988	-0.008001219	0.002909332	0.004672904	0.024218669	0.086705191	0.017324973	0.003607327	0.132898481	-0.001159167	0.607972549	0.002714534	6.65E-16	0.000344904	0.029647281
cg17239904	cg17239904	X	39872979		0.450871463	-0.001853974	0.449613022	-0.001412453	0.45048965	0.029266891	0.390895104	-0.001388075	0.514013731	-0.004102974	0.073757444	0.00016013	0.263392984	0.000262541	0.042276709
cg17239923	cg17239923	11	128556611		0.224423211	-0.000862067	0.240247289	-4.41E-05	0.930906731	0.017030655	0.100669777	-3.29E-05	0.922383949	-0.000933542	0.271119136	1.65E-05	0.889389189	5.88E-05	0.618113138
cg17239931	cg17239931	18	46195428	CTIF	0.512306371	-0.003029077	0.5138777	0.00607077	0.068679051	0.055612519	0.387883489	0.006453333	0.144869408	0.002872267	0.381892188	-0.000810118	6.36E-05	-0.000493242	0.021547747
cg17239974	cg17239974	11	2890629	KCNQ1DN	0.174057192	0.001069017	0.175662514	-0.000716106	0.201567572	-0.00902821	0.407377706	-0.000454912	0.303062846	-6.87E-05	0.935565382	-2.18E-05	0.843228204	2.66E-05	0.933076558
cg17240004	cg17240004	3	121949083	CASR	0.024338916	-0.005653945	0.025728088	-0.00446456	0.242780962	0.08809658	0.014149799	-0.003380398	0.431332151	-0.011519833	0.025237487	-0.00010559	0.65813002	0.000175168	0.470355726
cg17240070	cg17240070	1	201796836	IPO9;IPO9-AS1	0.125141202	0.006303199	0.126549235	-0.004425851	0.13118671	-0.06358615	0.264294988	-0.004585538	0.159885325	0.002213908	0.568039087	0.000264536	0.191186188	-0.000492484	0.44912753
cg17240086	cg17240086	19	41868497	TMEM91;B9D2	0.257959257	-0.003071081	0.259733397	0.000686888	0.721747988	0.039645894	0.293675468	9.93E-05	0.960938839	-0.001251568	0.619468785	0.000106753	0.400050294	0.000458153	0.330470721
cg17240135	cg17240135	2	112898493	FBLN7	0.707017819	-0.001694338	0.709367352	-0.000945424	0.812878927	0.018986405	0.764464216	-0.000626468	0.870988104	-0.003097564	0.584307097	-0.000186167	0.593351363	-0.000795042	0.003754464
cg17240157	cg17240157	1	164816968	PBX1	0.541773267	0.001596429	0.543278718	0.003112027	0.098509293	-0.02567582	0.48091357	0.002214912	0.166564927	0.00637972	0.023972601	-0.000198961	0.119699301	0.00027252	0.176957546
cg17240233	cg17240233	14	37664643		0.602460584	0.001139714	0.603812233	0.00283075	0.072964193	-0.017317986	0.569604111	0.001960408	0.18595918	0.005570368	0.011072107	-0.000393773	0.001448222	0.000601291	0.439566568
cg17240239	cg17240239	22	32752751	RFPL3	0.407353967	-0.0029293	0.409101438	-0.002677274	0.289352121	0.039116765	0.426473939	-0.0017629	0.477573453	-0.006770981	0.05302772	-0.000166875	0.208998283	0.000343214	0.129510151
cg17240381	cg17240381	12	132068065		0.0341944	0.002957326	0.03486448	-0.002589654	0.00995257	-0.028135226	0.144112774	-0.00252641	0.026362022	8.37E-05	0.946126111	0.00046018	0.04403963	0.000385017	0.479521845
cg17240410	cg17240410	5	173931918	LINC01411	0.95547478	-0.000240694	0.955640431	0.005514587	0.076442594	-0.000970123	0.987097506	0.006231381	0.123944177	0.004076882	0.215610824	-0.000169651	0.43011292	-0.000310687	0.617035498
cg17240454	cg17240454	6	34524278	SPDEF	0.159274868	-0.004163788	0.160829981	0.004757258	0.025858756	0.051672601	0.208732609	0.00345642	0.062593001	0.002656639	0.37962147	-0.000143713	0.297561487	5.64E-05	0.667265252
cg17240496	cg17240496	11	62446340	UBXN1	0.113497088	0.00231178	0.097706619	-0.002449835	0.041277968	-0.030904108	0.110519676	-0.002330694	0.026264695	-0.000676501	0.683912448	5.93E-05	0.421333946	-4.24E-05	0.457434117
cg17240499	cg17240499	1	213189078	ANGEL2	0.518479163	-0.001185533	0.520037215	0.0004088	0.754728958	0.024803358	0.332616749	0.000606833	0.694692441	-0.001191215	0.432367565	-0.000116768	0.211013863	-7.35E-05	0.521723715
cg17240528	cg17240528	2	97376832	LMAN2L	0.310867739	-0.002391425	0.312670859	0.002263841	0.180062655	0.034180987	0.298040625	0.001488204	0.384872351	0.001126677	0.619308717	-0.000198187	0.09098022	-3.54E-05	0.960944322
cg17240538	cg17240538	4	83660759	SCD5	0.554374366	0.001318029	0.554082978	0.000220634	0.911659227	-0.013847411	0.65527486	0.00091178	0.532337853	0.001577514	0.606287594	0.00072194	0.001288112	0.000269984	0.156935816
cg17240539	cg17240539	21	47402615	COL6A1	0.852686478	0.00047617	0.853357856	-0.004554452	0.018815137	0.001475776	0.967069005	-0.004276881	0.024563141	-0.004627074	0.101599344	0.00026681	0.241168237	0.000675516	0.006975559
cg17240680	cg17240680	3	194206904		0.803222748	0.000330711	0.803132404	-0.001391266	0.163171957	-0.004158654	0.821334202	-0.001472547	0.116056822	-0.001127724	0.414964943	0.000137491	0.042395167	1.51E-05	0.816329103
cg17240725	cg17240725	7	73149356	WBSCR26	0.37727645	0.002552534	0.381530793	0.000887725	0.804360177	-0.030993672	0.447867632	-0.00044273	0.909453595	0.003237302	0.470817907	-0.000138167	0.263872937	-0.001291545	0.008140811
cg17240760	cg17240760	1	111417994	CD53	0.297059046	-0.003142781	0.302026442	-0.002501392	0.290424219	0.038169737	0.36587288	-0.002135935	0.353687497	-0.006048597	0.070811599	-0.000383769	0.033072716	-5.67E-06	0.990901731
cg17240761	cg17240761	1	33361377	TMEM54	0.155169907	0.004395531	0.159389726	-0.003415804	0.147648911	-0.063980765	0.140744587	-0.003459647	0.215213347	0.000481875	0.866055756	-0.000113008	0.4820495	6.40E-05	0.706837925
cg17240787	cg17240787	9	137218280	RXRA	0.608588636	0.000168864	0.609923541	-0.000218833	0.353429966	0.003327452	0.468814772	-0.000224893	0.480329405	-5.66E-05	0.80801296	2.65E-05	0.265992292	-3.45E-05	0.101479738
cg17240815	cg17240815	6	55039382	HCRTR2	0.322655116	0.000516758	0.323593568	-0.000800867	0.156421349	-0.005801679	0.427274713	-0.000812541	0.181306291	-0.000243629	0.741503445	-5.71E-05	0.599563617	3.85E-05	0.674879577
cg17240822	cg17240822	10	99368881	HOGA1	0.069844765	-0.006231188	0.074757703	0.005551116	0.052717134	0.096084195	0.04987381	0.005402547	0.1120457	0.000165338	0.958037268	-5.47E-07	0.997069347	0.000500195	0.203969554
cg17240844	cg17240844	18	23463075		0.107328854	-0.007502885	0.120542316	0.008904124	0.008700653	0.077244568	0.240560302	0.008437993	0.009131116	0.002417587	0.621837736	-0.000346533	0.157507805	-9.97E-06	0.962418224
cg17240904	cg17240904	14	70547044	SLC8A3	0.058326676	0.007766054	0.059265942	-0.004566321	0.117192658	-0.026898771	0.633225102	-0.005028923	0.111493991	0.003935793	0.314642928	0.00073323	1.66E-10	-1.23E-05	0.952266975
cg17240987	cg17240987	20	44421576	WFDC3;DNTTIP1	0.526684056	0.002307576	0.527688018	-0.004470979	0.212750473	-0.07198809	0.165495053	-0.005086898	0.101084294	-0.001915693	0.705752573	-0.000363231	0.134330952	-0.00015638	0.709041828
cg17241013	cg17241013	1	211849158	NEK2	0.920726836	0.000210674	0.921021097	-0.002450971	0.108060428	0.006645909	0.821538884	-0.001792229	0.238457818	-0.003374887	0.091752839	3.48E-05	0.598196982	-9.52E-05	0.350497564
cg17241016	cg17241016	12	47473761	AMIGO2	0.774287245	0.000505101	0.773693175	-0.002396597	0.061294612	-0.001110522	0.963564983	-0.002450037	0.034797792	-0.001955907	0.297436117	0.000110208	0.150392237	0.000128334	0.11258821
cg17241054	cg17241054	14	93420824	ITPK1	0.379063911	-0.002406566	0.380840001	0.003656004	0.063734562	0.034086559	0.370677204	0.003427411	0.111383816	0.001462195	0.566767415	-6.54E-05	0.830068577	-0.000241627	0.15092934
cg17241062	cg17241062	4	7032782	TBC1D14;LOC100129931	0.128369639	-0.002894809	0.113153608	0.003181465	0.027929594	0.055932398	0.030528506	0.003132076	0.110698523	0.001112384	0.398731279	9.66E-05	0.461820408	-0.000158168	0.139477255
cg17241224	cg17241224	2	62958658	EHBP1	0.50867991	0.00186532	0.514960256	0.003308238	0.230304891	-0.007196293	0.856623853	0.003404441	0.181380939	0.007178023	0.044679583	-0.000163482	0.385422331	-0.000361266	0.02517708
cg17241283	cg17241283	10	102982332		0.695904467	0.000775395	0.688308151	-0.000380918	0.780240457	-0.005575719	0.834423996	-0.000134237	0.907889031	-0.000296654	0.883457668	-0.000645176	0.000468485	-0.000220129	0.127964101
cg17241289	cg17241289	7	71747632	CALN1	0.678831372	-0.000988264	0.681062524	-0.000592977	0.772261845	0.016621212	0.620078573	-0.000685839	0.718051059	0.000231952	0.933469261	4.06E-05	0.829808704	0.000183866	0.261801383
cg17241310	cg17241310	1	91182856	BARHL2	0.60476979	0.002941606	0.606115154	-0.002618853	0.518674001	-0.059127649	0.455209722	-0.003387668	0.482271486	0.000416297	0.921095125	0.001092316	0.001014369	0.000737309	0.003248386
cg17241404	cg17241404	17	4596480	PELP1	0.102662116	0.003215394	0.10420937	-0.00298717	0.038668985	-0.033136585	0.223610388	-0.002956294	0.081907615	0.000355336	0.840797721	0.000338406	0.059816323	-8.15E-05	0.87776601
cg17241442	cg17241442	12	131875780		0.288279011	0.003629043	0.286266872	0.002015457	0.420266324	-0.068293807	0.151430038	0.001400628	0.511407101	0.006675695	0.077446999	-0.000167358	0.365340538	-0.00036621	0.106715437
cg17241447	cg17241447	19	8201349	FBN3	0.234837213	0.002536083	0.241220255	0.00096724	0.652260334	-0.027635543	0.358798559	0.000611442	0.770819198	0.005391335	0.06998001	-0.000111332	0.570609097	-0.000273989	0.044212475
cg17241504	cg17241504	1	28258435		0.884264857	-0.000216691	0.885330468	-0.000471548	0.85843898	0.018384854	0.387442896	-0.000226138	0.932571131	-0.001088451	0.684286227	-6.60E-05	0.590308501	-0.000349172	0.570438356
cg17241550	cg17241550	18	2571290	NDC80;METTL4	0.710742431	0.000146386	0.712833109	-0.000281777	0.389335962	0.002274768	0.681287427	-0.000193885	0.604351342	-0.000182472	0.657938352	-1.87E-05	0.819386057	-8.44E-05	0.064030447
cg17241657	cg17241657	4	113152573	AP1AR	0.133465348	-0.001661617	0.134913689	0.000945207	0.230175883	0.023862478	0.121701735	0.000793709	0.106095416	-0.000589578	0.627001692	5.03E-05	0.316810659	6.82E-06	0.941329484
cg17241776	cg17241776	13	51417469	DLEU7	0.539164843	0.000467795	0.540676374	-0.000845983	0.12243614	-0.002369225	0.822938221	-0.000677092	0.246220309	-0.000661377	0.348985301	1.10E-05	0.865456593	-0.001233621	0.080952942
cg17241797	cg17241797	9	95478779	BICD2	0.407743153	0.001563029	0.412048272	0.000407145	0.781773747	-0.020437898	0.44001306	-2.41E-05	0.987573808	0.003233233	0.08798563	-0.000280861	0.096537935	-0.000355118	0.014645726
cg17241814	cg17241814	1	17735868	RCC2	0.193815708	0.005229079	0.197321373	0.00106274	0.708487277	-0.072752712	0.19542645	0.001432971	0.609663986	0.006276271	0.10918942	-0.000229079	0.157653101	0.000314143	0.335404471
cg17241816	cg17241816	17	79981086	STRA13;LRRC45	0.420138545	-0.000469849	0.425814259	-0.000340769	0.797839022	0.01447073	0.087920571	0.000767408	0.063375598	-0.001039935	0.57295681	7.59E-05	0.108149237	7.26E-06	0.842604658
cg17241841	cg17241841	15	89158993		0.330056928	-0.001615419	0.336952377	0.00466604	0.106530734	0.033625073	0.159264696	0.006657094	0.000446608	0.000652737	0.86884922	0.000119258	0.524505496	0.00072302	0.018948356
cg17241920	cg17241920	8	103255392	UBR5-AS1	0.365836192	0.003664914	0.373673165	0.00417834	0.30883388	-0.049283155	0.3917176	0.002651836	0.576153401	0.008671208	0.06440534	1.00E-05	0.969032025	-0.000161682	0.48946505
cg17241925	cg17241925	15	78926634	CHRNB4	0.497076809	-0.001839935	0.499537415	0.005575907	0.010936355	0.066030763	0.088500087	0.005610723	0.043053667	0.004481048	0.066988687	9.56E-06	0.958440574	0.000664721	0.256348005
cg17241926	cg17241926	10	98400022	PIK3AP1	0.854026075	0.00057839	0.855230452	0.002676646	0.321221979	-0.014013365	0.751189681	0.002285219	0.439230592	0.003025671	0.3706948	0.001020138	4.34E-07	-0.00015918	0.080358058
cg17241935	cg17241935	19	46104568	GPR4	0.77968491	-0.000575392	0.781489081	0.00288295	0.21236136	0.007483829	0.796670125	0.002562185	0.300981741	0.000685293	0.816162707	-1.82E-05	0.908891741	0.001179235	3.91E-08
cg17241937	cg17241937	3	99664011	C3orf26;FILIP1L;MIR548G	0.194645524	-0.006595975	0.196309257	0.008661234	0.018666299	0.083977597	0.234924707	0.009498743	0.01404754	0.001092168	0.827193913	9.73E-05	0.73129021	-0.000672103	0.002833085
cg17241948	cg17241948	1	183536534	NCF2	0.383223393	-0.002308606	0.382959744	0.002327634	0.245883689	0.045426183	0.218810187	0.002489166	0.282334592	-0.000315463	0.896205378	-0.000110261	0.455426562	-0.000783116	0.017940095
cg17241988	cg17241988	1	117119733	IGSF3	0.370389917	0.003766895	0.376296994	-0.005843004	0.254788199	0.011953385	0.840140482	-0.006032885	0.3090194	-0.004963605	0.354619148	0.000314329	0.077807462	-0.000220537	0.046586353
cg17241999	cg17241999	3	171758173	FNDC3B	0.588064418	0.000338196	0.591242587	1.56E-05	0.973879476	-0.002420199	0.781678953	8.17E-05	0.863421879	0.000210766	0.745859521	1.61E-05	0.730039656	-5.45E-05	0.16465557
cg17242143	cg17242143	1	6278786	RNF207	0.627328669	-0.001243831	0.627282178	0.002944903	0.125249319	0.009523979	0.788617043	0.002269922	0.13208814	0.003082857	0.290823813	-0.000271692	0.033603859	3.55E-05	0.778969496
cg17242144	cg17242144	19	10531498	PDE4A	0.77634707	0.000323851	0.772103238	-0.001780351	0.128923177	-0.005891611	0.706584691	-0.001655145	0.14785458	-0.002164996	0.135901399	0.000133699	0.086817605	0.000101805	0.168024463
cg17242241	cg17242241	14	69726612	GALNT16	0.341631163	-0.000570595	0.343430065	4.83E-05	0.90991164	0.011767404	0.160431609	-0.00017371	0.69772746	-0.000182045	0.742975776	6.48E-05	0.104357331	0.00015709	0.000201032
cg17242301	cg17242301	10	101989456	CHUK	0.858358668	0.000193264	0.858880609	-0.001322206	0.09046292	-0.001466608	0.922464707	-0.00094474	0.139801395	-0.001722187	0.140535064	-5.53E-05	0.245122455	-6.93E-05	0.288225635
cg17242348	cg17242348	3	38209497	OXSR1	0.374330552	-0.001593688	0.373671859	0.002291011	0.080585221	0.034706178	0.166221532	0.002590161	0.116125616	0.000120896	0.933302893	-0.000208646	0.093514098	-0.000178576	0.042828466
cg17242351	cg17242351	15	35086890	ACTC1	0.132260874	-0.007583058	0.131990491	0.003269072	0.466161204	0.098246038	0.160455396	0.002632658	0.496153452	-0.001530772	0.813719345	-0.000254379	0.516415694	0.000590284	0.433521766
cg17242353	cg17242353	18	76189809		0.273098333	0.000696785	0.274885926	0.000170843	0.705363945	-0.009744963	0.270731699	-2.99E-05	0.935198313	0.001240467	0.075163722	-4.45E-05	0.359444051	-3.33E-05	0.211381221
cg17242362	cg17242362	7	105457070	ATXN7L1	0.139261687	0.004337422	0.140736313	0.002191191	0.293241511	-0.0664623	0.104122258	0.001889344	0.324990136	0.007234061	0.019935039	0.000287059	0.085565057	-0.000432535	0.425652541
cg17242398	cg17242398	14	35838051		0.004210022	-0.015355869	0.006738188	0.008606961	0.023760588	0.185967291	0.015691567	0.008754221	0.010802338	-0.006478876	0.254280493	-0.000307867	0.041535307	0.000185317	0.719072285
cg17242471	cg17242471	8	95565771	KIAA1429	0.417461539	-0.000478284	0.419196624	1.56E-05	0.970336423	0.007862802	0.338593199	0.000160618	0.73029903	-0.000668437	0.218769728	1.62E-05	0.70623708	1.64E-07	0.996413477
cg17242490	cg17242490	1	55106721	C1orf175	0.59922457	0.001000401	0.60143466	0.000901692	0.58617279	-0.01676675	0.530358734	0.001110257	0.503116222	0.001617454	0.487153788	-4.96E-05	0.737398635	0.000222207	0.162465841
cg17242556	cg17242556	2	20068361	LINC00954	0.843307843	-0.000914407	0.843883858	0.004542798	0.171684908	0.055500182	0.389859782	0.00556232	0.064118431	0.001577023	0.745882998	-0.000560024	0.024710691	0.000213408	0.58836737
cg17242574	cg17242574	6	29625991	MOG	0.229950477	0.004105738	0.231687357	0.000795712	0.74314083	-0.068485119	0.151122397	0.001053303	0.688975832	0.004264056	0.191137707	-0.000169204	0.226038899	-0.000513412	0.650695612
cg17242596	cg17242596	11	132527296	OPCML	0.616309139	-0.001101929	0.619247783	0.00031854	0.873772006	0.009100209	0.768391865	0.00023516	0.918203544	-0.000914342	0.713633252	-9.48E-06	0.95781742	0.000405565	0.175376194
cg17242608	cg17242608	13	100636740	ZIC2	0.783410414	0.000370206	0.784196973	-0.001504007	0.120810903	0.001114566	0.952565316	-0.001576322	0.235372043	-0.001134258	0.208741733	-1.45E-05	0.887303251	-2.19E-05	0.89625215
cg17242613	cg17242613	12	57542099	LRP1-AS;LRP1	0.72688809	-0.001257359	0.727864609	0.005373862	0.03942206	0.003297173	0.947500845	0.00446507	0.138820706	0.005622179	0.071803645	-0.000179102	0.382827249	-0.000156355	0.280495236
cg17242664	cg17242664	4	5710761	EVC2	0.358199688	-0.001903686	0.367368091	0.002561745	0.234873135	0.033452554	0.259811576	0.002346718	0.184779756	0.000467698	0.873438366	4.50E-05	0.749146885	0.000378009	0.00678874
cg17242803	cg17242803	10	13149802	OPTN	0.261455484	0.002572541	0.263233126	-0.001238373	0.44753656	-0.036022692	0.258525981	-0.001021722	0.568273678	0.000869538	0.686719647	0.000513535	0.016926692	-0.000199572	0.18524874
cg17242874	cg17242874	22	37419062	MPST	0.409205347	-0.001348228	0.415480703	0.002035138	0.101100804	0.014382112	0.530307648	0.002281843	0.072625328	0.000400441	0.811072096	0.001385131	1.29E-07	-0.000563247	0.202408188
cg17242918	cg17242918	X	119149854		0.015961641	-0.003109646	0.018887513	0.001515872	0.202094725	0.047907272	0.010189575	0.002035185	0.065393527	-0.002114085	0.210784507	9.63E-05	0.406033936	0.000103095	0.345486461
cg17242930	cg17242930	12	52434102	NR4A1	0.282598529	-0.004610441	0.284392363	0.007826685	0.01217249	0.051600793	0.386765951	0.007417591	0.014022614	0.004360775	0.296059462	-0.000316137	0.324612971	-0.000132636	0.508512849
cg17242937	cg17242937	4	111561114		0.526572562	0.000572998	0.529659419	2.83E-05	0.968514339	-0.007996673	0.528186169	0.000255449	0.762050823	-3.52E-05	0.965577308	0.000353587	0.005225362	0.000632969	0.000198048
cg17242981	cg17242981	1	244435933		0.132056352	-0.003305164	0.137167353	0.00126524	0.668306691	0.031329129	0.310687454	0.000757324	0.809061016	-0.004369881	0.254289922	-6.04E-06	0.983223721	-0.000207877	0.743799248
cg17243001	cg17243001	16	67880534	NUTF2;CENPT	0.755825256	0.000536059	0.755132448	-0.002161288	0.165518148	-0.010373342	0.665569077	-0.001938747	0.24173713	-0.002502642	0.192456589	0.000137029	0.253181365	9.47E-05	0.364660262
cg17243052	cg17243052	2	192439182		0.095239759	-0.002863808	0.106585845	0.002866057	0.040921242	0.042755357	0.084475695	0.00304558	0.073662006	-0.000653557	0.668916365	-0.00016223	0.100938772	-3.32E-05	0.716699747
cg17243068	cg17243068	10	3051127		0.006014818	-0.015419785	0.008534222	-0.028230089	1.16E-06	0.098812955	0.202699534	-0.027435969	1.01E-06	-0.043434983	2.71E-06	0.00039024	0.086201429	0.000205591	0.113424388
cg17243087	cg17243087	17	77715720	ENPP7	0.210061537	0.000696524	0.211761117	-0.000552581	0.164038812	-0.007314732	0.342996863	-0.000451325	0.234407237	-4.24E-05	0.939502543	0.000188495	0.003644513	4.44E-06	0.930743633
cg17243193	cg17243193	1	47974278		0.039354324	0.002032194	0.038340868	-0.001969903	0.198711425	-0.02469828	0.07057245	-0.001965918	0.141674957	0.000139319	0.944488537	3.14E-05	0.822286732	-0.000215177	0.070657504
cg17243230	cg17243230	20	60342527	CDH4	0.611349912	0.001076817	0.612677205	0.001484755	0.327403104	-0.014948522	0.612210761	0.00147334	0.477774985	0.002510055	0.088247581	0.000524471	0.072162718	0.000769048	0.007431359
cg17243280	cg17243280	16	31566362		0.338558892	-0.004879247	0.340358836	0.004397222	0.227718063	0.070207464	0.3225118	0.004063615	0.323168361	0.000329264	0.938396183	8.29E-05	0.73504982	-0.000129479	0.780364925
cg17243289	cg17243289	18	45458021	SMAD2	0.436321834	0.001307851	0.419437932	-0.002558393	0.185714216	-0.019190355	0.398194152	-0.001698208	0.217561997	-0.002489824	0.326236828	0.00110821	2.91E-18	0.000802893	1.06E-09
cg17243364	cg17243364	21	46962793	SLC19A1	0.945575168	-0.000102592	0.946053984	-0.00344175	0.016149713	-0.000975886	0.963218511	-0.003316931	0.028997845	-0.003432394	0.054826727	0.000421282	0.000316076	0.000169029	0.125692839
cg17243480	cg17243480	9	108980845		0.191046151	-0.002713795	0.195424591	0.001296708	0.395157848	0.044936183	0.124100928	0.001187764	0.547914778	-0.001320259	0.422066226	-0.000133724	0.336177628	-0.000849344	0.102242431
cg17243528	cg17243528	9	101890000	TGFBR1	0.415668888	0.001947272	0.423343833	0.001238235	0.660418585	-0.014671946	0.664867883	-0.000433318	0.752117041	0.004142002	0.323556932	-0.000232624	0.069577895	-5.65E-05	0.573520484
cg17243540	cg17243540	1	12018611	PLOD1	0.067509971	-0.000758964	0.068533417	0.000461767	0.117794071	0.011153463	0.053874251	0.000404684	0.118196519	-0.000231006	0.594528259	0.000483888	0.015730745	2.16E-05	0.620276454
cg17243548	cg17243548	1	32795007	HDAC1	0.722605196	-0.000744494	0.723595692	0.001980518	0.188349799	0.020943665	0.473643125	0.001965408	0.153273846	0.001452278	0.511397273	-0.000154739	0.096514015	-0.000435479	0.000287117
cg17243564	cg17243564	4	160357095		0.6038822	-0.001317512	0.605229984	0.00195425	0.282403295	-0.008954362	0.799814524	0.001167671	0.495882198	0.002252205	0.368111635	-0.000233864	0.032190106	-0.001258024	0.016787318
cg17243628	cg17243628	1	9131783	SLC2A5	0.726160818	0.000813156	0.728385428	-0.002953435	0.474598364	-0.002745147	0.933498204	-0.003175464	0.529715515	-0.000676269	0.886883696	0.000311839	0.470791628	0.000210584	0.454072675
cg17243636	cg17243636	10	133835858		0.436272309	-0.000700706	0.438116966	0.001068	0.098727347	0.009520784	0.447113729	0.000782373	0.215683431	0.001064483	0.15055298	9.69E-05	0.189273209	8.65E-05	0.328816848
cg17243637	cg17243637	1	44871099	RNF220	0.739145299	0.000215053	0.740081473	-0.000468711	0.310766217	-0.001862556	0.835778016	-0.00044331	0.421545343	-0.000358184	0.520711876	-0.000149791	0.48853831	5.78E-05	0.439777287
cg17243643	cg17243643	12	56114269	RDH5	0.171609788	-0.003130374	0.168579265	0.00142968	0.408665611	0.040132446	0.202348277	0.00123377	0.422670025	-0.00110349	0.651706028	-0.00020896	0.383584183	0.000824528	0.063728192
cg17243654	cg17243654	1	109816280	CELSR2	0.015085502	0.007453981	0.019856165	-0.000356049	0.908639966	-0.092803901	0.035635266	-0.00243153	0.223582853	0.007289834	0.129462792	-1.56E-05	0.920948417	-0.001635395	1.20E-05
cg17243660	cg17243660	11	67050511	ADRBK1	0.472148288	0.001303069	0.475627178	0.00042597	0.773370269	-0.016128266	0.525461205	0.000354763	0.825510724	0.002039082	0.301146751	-0.000138466	0.195536955	-9.58E-05	0.327745002
cg17243796	cg17243796	16	30759492	PHKG2	0.046559067	0.002436119	0.036874662	-0.002712476	0.076880976	-0.030418478	0.060524451	-0.002074479	0.058236747	-0.000886946	0.652831717	9.73E-05	0.106289759	-7.40E-05	0.175705032
cg17243816	cg17243816	11	108033667	NPAT	0.883921264	-0.000641515	0.883288979	0.004629877	0.138440111	0.016442565	0.786117804	0.004938805	0.162567902	0.004031679	0.302303579	0.000285743	0.253198527	4.67E-05	0.795674669
cg17243829	cg17243829	X	55181874	FAM104B	0.84793428	-0.000318699	0.848389777	0.004966265	0.060743341	0.007744865	0.741093422	0.002802466	0.19226365	0.004119779	0.215893283	-4.21E-05	0.844019315	0.000121406	0.686446728
cg17243896	cg17243896	4	176986745	WDR17	0.66441169	-0.000822311	0.667378887	-0.002905202	0.043283644	0.023786316	0.373137923	-0.002571844	0.08019236	-0.004452133	0.027592189	3.69E-05	0.513573109	-3.03E-05	0.787502552
cg17243915	cg17243915	21	47982351	DIP2A	0.847096726	-0.000365466	0.846379338	0.002362237	0.200619813	0.016886709	0.523593382	0.002468771	0.289531215	0.002139028	0.217040652	-9.29E-05	0.636836936	-0.000244763	0.150475538
cg17244009	cg17244009	13	77396774		0.695835188	-0.002107888	0.692232726	0.008757005	0.044761291	0.001018468	0.989004179	0.008456128	0.05963435	0.009192167	0.110528166	-0.000316445	0.10652876	-5.34E-05	0.77885078
cg17244098	cg17244098	1	12225890	TNFRSF1B	0.310746876	0.002458802	0.316657884	0.002075357	0.248419891	-0.030492504	0.369927804	0.002306488	0.281305643	0.004431287	0.047382551	-0.000166121	0.205097002	-0.000117699	0.229860478
cg17244156	cg17244156	11	70147172	PPFIA1	0.045456426	-0.004372504	0.04626217	0.004168484	0.008233982	0.077681517	0.011392578	0.0048201	0.011737841	-0.001355885	0.459185066	-0.000211234	0.055331451	-0.000322873	0.00317145
cg17244176	cg17244176	6	56329221	RNU6-71P;DST	0.181828912	0.005268966	0.183457782	-0.002506512	0.371637139	-0.03401274	0.533554526	-0.002306545	0.562919565	0.002445058	0.313504869	-0.000289413	0.083928157	-0.000455067	0.00087567
cg17244218	cg17244218	15	42258950	EHD4	0.309795487	0.00367367	0.31334197	-0.002954052	0.354615076	-0.065149703	0.202107389	-0.002431055	0.480068374	-0.000200952	0.960864127	-0.000384817	0.072477093	-5.01E-06	0.99280526
cg17244238	cg17244238	5	1728443		0.58092044	-0.000927316	0.57785899	0.003526203	0.043440401	0.014150375	0.543940408	0.002829073	0.121165406	0.003503429	0.091187698	1.30E-06	0.991495021	-2.14E-05	0.893834907
cg17244246	cg17244246	4	164417215	TMA16	0.541771108	0.001206103	0.543276564	-0.000880334	0.532570907	0.00487585	0.859134481	-0.000601301	0.57817059	-0.0004477	0.834672669	0.00062824	0.000894245	-0.000244289	0.202990107
cg17244340	cg17244340	6	36973448	FGD2	0.012492835	-0.006279396	0.014706518	0.005943363	0.00653072	0.088050351	0.013950903	0.006811933	0.000373345	-0.0012057	0.690186968	-0.000251069	0.05952167	0.000381887	0.515918295
cg17244462	cg17244462	4	114682885	CAMK2D	0.809880325	0.000329398	0.810574847	-0.000346788	0.722681418	0.001170201	0.951016608	-0.000583729	0.174233438	0.000595642	0.714405431	-4.93E-05	0.57142087	-3.55E-05	0.418031139
cg17244466	cg17244466	11	65122207	TIGD3	0.899982245	-6.24E-05	0.900357951	0.000390129	0.300064383	0.003421434	0.621812072	0.000296924	0.544737577	0.000563226	0.134847934	-1.87E-05	0.493672112	1.26E-05	0.618772059
cg17244528	cg17244528	X	15806807	INE2	0.534390315	-0.001432544	0.536911128	0.001461277	0.407339071	0.015457834	0.631044149	0.002067382	0.364999263	-0.000991575	0.595918099	4.12E-05	0.675304076	-0.000153965	0.128741533
cg17244545	cg17244545	8	23890955		0.068725144	-0.004549646	0.069759128	0.005712982	0.001777255	0.061322506	0.077691974	0.005055913	0.03677992	0.002169423	0.179753244	-1.25E-05	0.909027609	0.000226066	0.749798007
cg17244603	cg17244603	5	171834420	SH3PXD2B	0.002024635	-0.010746184	0.002003242	-0.008529807	0.002512289	0.090066021	0.052374168	-0.008989205	5.12E-05	-0.017751231	0.000224214	0.000170241	0.393531373	7.84E-05	0.916450984
cg17244651	cg17244651	6	130334156		0.276759478	0.002199953	0.284126848	0.000581113	0.829125993	-0.024501602	0.393099432	0.000631497	0.741867148	0.003685756	0.306144274	0.000494436	0.032088124	0.000249304	0.15519318
cg17244660	cg17244660	20	56523837		0.642246861	-0.001477508	0.643269364	-0.000208774	0.929460487	0.017795497	0.687660132	-0.000143885	0.945577751	-0.001712824	0.625422131	-0.000200196	0.099662983	-0.000100677	0.464547985
cg17244673	cg17244673	10	17166078	CUBN	0.686143444	0.001313214	0.687250186	0.00385702	0.099467741	-0.03079253	0.496417462	0.003759626	0.105947148	0.005460651	0.105864223	-1.38E-05	0.912496596	3.62E-05	0.758521046
cg17244719	cg17244719	8	144661001	NAPRT	0.241475172	-0.004260759	0.244669426	-0.023255654	0.00064374	0.051094685	0.319657192	-0.021563909	0.009953204	-0.02138031	0.00398732	-0.000368797	0.203335069	-0.000385196	0.437476685
cg17244772	cg17244772	17	66249803	AMZ2	0.490207944	0.00128578	0.489351598	0.000865526	0.51832227	-0.021133663	0.413244468	0.00049881	0.714534841	0.00246565	0.182517284	3.55E-05	0.785248064	-0.000385414	0.02165029
cg17244801	cg17244801	1	10758237	CASZ1	0.023479981	0.003208903	0.024027078	0.001412246	0.27127247	-0.041870386	0.033630801	0.001567258	0.156148896	0.004312467	0.01877671	1.97E-05	0.846974901	-5.47E-05	0.127916403
cg17244904	cg17244904	3	7830567		0.091499568	0.007125349	0.101403921	0.001458447	0.673208968	-0.094484361	0.117249589	0.001025011	0.745973541	0.009484769	0.067391718	-0.000353898	0.222192535	-0.000379054	0.138161451
cg17244980	cg17244980	10	49664616	ARHGAP22	0.137241814	0.00506407	0.144128237	-0.012000715	0.000539137	-0.056520804	0.239837237	-0.012533368	0.000965786	-0.002741166	0.510129164	-0.000425461	0.05592823	0.000282631	0.073570623
cg17245069	cg17245069	6	109416073	CEP57L1;SESN1	0.509580052	0.00042797	0.51283462	9.17E-05	0.890934397	0.005656258	0.536146678	6.70E-05	0.928196741	0.000404726	0.630271858	-0.000160458	0.024784748	-0.000155876	0.01254086
cg17245099	cg17245099	13	33756978	STARD13	0.037038494	-0.005219372	0.038049414	0.006758701	0.002399771	0.09398342	0.00857011	0.007213397	0.014448133	0.000698951	0.75193186	-0.000323583	0.089973012	-0.000394889	0.042222928
cg17245107	cg17245107	14	59766333	DAAM1	0.299391071	0.002545606	0.301192033	0.001555236	0.373745246	-0.043949663	0.198901048	0.001120867	0.567705769	0.004688651	0.032588635	0.000678026	0.001268519	0.000384771	0.609867284
cg17245125	cg17245125	2	23843711	KLHL29	0.438574516	-0.002396127	0.432402223	-0.01364656	1.86E-06	0.027013142	0.523761216	-0.012621323	2.02E-06	-0.016813972	9.09E-05	-0.000194978	0.377220215	0.000390639	0.395115679
cg17245135	cg17245135	5	88018524	MEF2C	0.760482348	0.001091162	0.761741714	0.005726511	0.044336979	0.0410282	0.41416679	0.005000522	0.115164243	0.007729352	0.038032529	0.000915195	0.0001247	-0.000243959	0.355149023
cg17245188	cg17245188	2	149632709	KIF5C	0.075618977	-0.001755312	0.078344306	0.00052525	0.503134932	0.030415441	0.030038934	0.000265557	0.72928888	-0.001094134	0.314624165	-1.59E-05	0.79491538	-7.56E-05	0.122494978
cg17245223	cg17245223	10	131647483	EBF3	0.003829399	-0.015250948	0.005721797	0.009444967	0.028896309	0.098835515	0.172607487	0.00902391	0.014700195	-0.005191796	0.417422706	0.000908777	0.00134089	-0.000125866	0.487167267
cg17245230	cg17245230	2	237379137	IQCA1	0.420569146	0.002261402	0.422300205	0.002265995	0.259143453	-0.026420638	0.498597623	0.001885384	0.334203071	0.004505168	0.086791096	-5.67E-05	0.64403506	3.17E-05	0.774610859
cg17245247	cg17245247	1	5462775		0.015126302	0.00835902	0.014623184	-0.011290451	0.002545081	-0.128686716	0.007733427	-0.009660088	0.012423659	-0.004091352	0.397024773	-0.000191172	0.103823253	0.00021093	0.594722051
cg17245251	cg17245251	8	103603330		0.942848242	-0.000205434	0.943060726	0.006351697	0.002681944	0.002357947	0.95284723	0.007160509	0.006725191	0.005089957	0.0344285	-0.000232958	0.040015607	-0.000242623	0.277133708
cg17245284	cg17245284	16	8622347	TMEM114	0.75941343	-0.000656655	0.760281822	0.002441874	0.113729718	0.024298837	0.41642844	0.002538023	0.091125812	0.001880626	0.391443953	-2.12E-05	0.847981367	0.000455132	0.04234557
cg17245337	cg17245337	1	25558596	SYF2	0.613412142	-0.000439249	0.614733723	-0.000183966	0.766677181	0.009612541	0.427559044	-7.38E-05	0.885356377	-0.000926029	0.31999229	-1.58E-05	0.720577547	5.93E-06	0.859054943
cg17245405	cg17245405	4	653615	PDE6B	2.25E-05	0.013589816	2.41E-05	-0.0124894	1.50E-07	-0.158996034	0.000284554	-0.012337984	1.19E-07	0.000662248	0.840492761	0.000323292	0.004122576	-0.000260405	0.478772448
cg17245446	cg17245446	17	19272701	B9D1	0.624904795	-0.001731935	0.623592998	0.004910123	0.053379918	0.033396351	0.495526978	0.004872364	0.157818589	0.003835178	0.102238474	-8.38E-05	0.585338914	-0.000422499	0.038520087
cg17245462	cg17245462	5	14119187		0.648672254	-0.001556528	0.651569151	-0.000842426	0.757303082	0.014081046	0.768752554	-0.000916887	0.735290879	-0.002890036	0.439363512	0.000190044	0.305810789	-6.04E-05	0.943183731
cg17245548	cg17245548	2	99758174	C2orf15;TSGA10	0.705296063	-0.000187199	0.706342372	0.000424151	0.23205078	0.001977095	0.77404504	0.000456253	0.225892148	0.000208161	0.658030275	-0.000148242	0.0474806	-0.000132894	0.006713697
cg17245552	cg17245552	11	33597275	KIAA1549L	0.698249429	0.000898152	0.699318141	0.001702216	0.304773326	-0.008854069	0.783533367	0.001321513	0.459609014	0.003731457	0.060916631	-6.26E-05	0.638112388	0.001014408	0.004574834
cg17245576	cg17245576	6	122792873	SERINC1;PKIB	0.177095448	-0.002491602	0.182315802	0.00112904	0.5429811	0.042481832	0.106048696	0.00154691	0.518417666	-0.002951276	0.120337351	-0.000218523	0.150940179	-0.000332098	0.034832473
cg17245614	cg17245614	16	75300033	BCAR1	0.339947791	-0.000786851	0.341747281	0.000107047	0.855157765	0.014313786	0.213337464	0.000358713	0.499810536	-0.001202757	0.138925968	-8.19E-06	0.845401132	5.61E-05	0.184965191
cg17245627	cg17245627	21	46302192		0.028985549	-0.004659057	0.031210002	-0.002832391	0.117235666	0.063221453	0.03531438	-0.002964492	0.151949413	-0.007152937	0.002825789	-0.000163716	0.370138857	0.000328172	0.154834348
cg17245633	cg17245633	6	10753194	TMEM14B	0.074232075	0.00386935	0.075312199	0.000619905	0.68519161	-0.052916906	0.079260109	0.000355906	0.763121629	0.00513217	0.037999944	-0.000230842	0.012044016	-0.000193572	0.019390172
cg17245726	cg17245726	1	180541206		0.515158854	-0.001564723	0.516724083	0.000890792	0.603370041	0.019640455	0.557059229	0.000907705	0.62202108	-0.000622145	0.788556734	6.46E-05	0.801566259	-0.000223823	0.288243605
cg17245735	cg17245735	1	61542979	NFIA	0.093031204	-0.001177514	0.098149758	7.60E-05	0.878114532	0.017388806	0.078632735	-4.18E-05	0.947643019	-0.000968491	0.073322872	6.71E-05	0.13179265	3.65E-05	0.366240304
cg17245829	cg17245829	6	43597250	MAD2L1BP;GTPBP2	0.042947676	-0.002966212	0.045231662	0.001972491	0.06217342	0.044994956	0.029216599	0.002235986	0.07074501	-0.001441417	0.275438363	0.000130099	0.03639913	1.16E-06	0.988015145
cg17245846	cg17245846	12	107174001	RIC8B	0.907596591	-0.00036995	0.908235723	0.00877283	0.008136571	-0.003430217	0.939060271	0.008217675	0.005747189	0.010706169	0.024104325	0.000162435	0.476672384	-0.000679186	0.110560452
cg17245862	cg17245862	6	159065192	DYNLT1	0.875659909	-0.000118094	0.875312061	-0.000497968	0.432188462	0.005824978	0.579982267	-0.000287456	0.57505621	-0.001224874	0.183257855	-1.48E-05	0.739833228	-7.76E-06	0.866552402
cg17245865	cg17245865	6	158184816		0.110002913	-0.004103504	0.116507585	-0.00401289	0.13984882	0.055466743	0.128686072	-0.004270597	0.113083893	-0.006767712	0.065929095	-0.000309339	0.068894139	-0.000315032	0.677020555
cg17246060	cg17246060	18	48376127		0.131682938	-0.002997291	0.130451991	0.003397098	0.022002103	0.039506043	0.149747896	0.003215726	0.02373431	0.000452148	0.831204169	2.34E-05	0.821196114	0.000215176	0.792004623
cg17246131	cg17246131	1	6673671	PHF13	0.69599348	0.000461925	0.69239658	-0.00232533	0.062639865	-0.007162818	0.661164317	-0.002060619	0.073109794	-0.00277703	0.084178228	0.000114012	0.12818134	-1.21E-05	0.862961944
cg17246140	cg17246140	2	43020264	HAAO	0.661906382	0.000468255	0.663087437	-2.18E-05	0.97727331	-0.008396115	0.573314734	-0.000112332	0.902924552	0.000707711	0.433485811	0.000273869	0.299980022	0.000296579	0.561394903
cg17246182	cg17246182	10	6778122		0.506901097	-0.000852026	0.510789054	0.000864752	0.403380815	0.008465501	0.638045707	0.000969178	0.398782437	-0.000330308	0.801458397	0.000321089	0.397789024	-4.93E-05	0.602823234
cg17246275	cg17246275	6	35369836	PPARD	0.440588166	-0.002821978	0.442784535	0.005437805	0.092458553	0.043816621	0.393177419	0.005153883	0.126496009	0.004709644	0.275937452	-0.00072358	0.063998096	-0.000367884	0.074082496
cg17246318	cg17246318	15	99795399	LRRC28	0.672184929	0.00077593	0.672041664	0.000176021	0.913551882	0.003685093	0.885009941	0.000481282	0.786492808	-0.000439675	0.805726654	-9.39E-05	0.262870208	-1.25E-05	0.890259917
cg17246352	cg17246352	X	119737962	MCTS1	0.082501743	-0.003703548	0.081653098	0.002120823	0.214871355	0.050561726	0.087097491	0.002224585	0.3237333	-0.001439275	0.408402983	7.90E-05	0.501172827	-2.51E-05	0.852659979
cg17246382	cg17246382	15	78556940	DNAJA4	0.72875912	0.000195991	0.729729514	-0.000538195	0.184722899	0.001468664	0.851820566	-0.000577044	0.126471324	-0.000331102	0.570558271	-4.00E-06	0.897289716	-5.97E-05	0.020219601
cg17246404	cg17246404	3	65365162	MAGI1	0.610727456	0.000191414	0.613419805	9.08E-05	0.748991019	-0.001254945	0.811232285	0.000160956	0.624279851	0.000222169	0.524424849	3.06E-05	0.421436616	-9.52E-05	0.003199006
cg17246436	cg17246436	9	109645569	ZNF462	0.282014847	-0.004201133	0.286430687	0.004727644	0.156828248	0.058753046	0.284508521	0.004366669	0.236710948	0.003600863	0.355106013	-0.000125494	0.346125064	0.001020572	0.049776503
cg17246438	cg17246438	1	18150957	ACTL8	0.002483844	0.011894631	0.003436057	-0.015604962	2.19E-07	-0.136230056	0.013651402	-0.015138807	1.32E-06	-0.004153967	0.298528166	0.000145542	0.574307032	-0.000136785	0.508940629
cg17246453	cg17246453	12	97373873		0.001089523	0.01802975	0.001136622	-0.007852084	0.041029934	-0.185187402	0.014143387	-0.00732904	0.119850398	0.009509848	0.040071583	0.000486751	0.079009707	-6.65E-05	0.635487516
cg17246535	cg17246535	10	2357363		0.208169523	-0.002710457	0.20631636	0.003806197	0.074050015	0.030608775	0.304640263	0.004176445	0.108991252	0.000998607	0.649846801	-6.17E-05	0.823897767	0.000601167	0.039293458
cg17246557	cg17246557	6	30966938		0.342631124	-0.001603147	0.336086448	0.00271644	0.027276439	0.02098224	0.363674933	0.002770256	0.109987591	0.001032753	0.354327333	-0.000428058	0.07869569	-9.02E-05	0.591205146
cg17246606	cg17246606	1	16266161	SPEN	0.0814495	0.006195219	0.082586347	-0.00871396	0.00086758	-0.038980763	0.426656436	-0.008689897	0.00542318	-0.002540394	0.407887089	-0.000743053	0.000534073	0.001403326	0.000134168
cg17246694	cg17246694	1	24480847	IL28RA	0.055443728	0.005681415	0.061378919	-0.00025365	0.945540789	-0.059963634	0.153547261	-0.001409803	0.652861673	0.004286818	0.413898457	0.001586455	0.020687581	7.62E-05	0.731192593
cg17246697	cg17246697	X	46694137		0.034127463	-0.010154417	0.035707565	0.00560459	0.133922326	0.132679616	0.047157212	0.005808646	0.216562578	-0.003540951	0.394691771	0.00013802	0.559344573	7.92E-05	0.778722917
cg17246714	cg17246714	3	55519186	WNT5A	0.648433495	0.000763426	0.648624126	-0.002015265	0.121253608	-0.01259143	0.588881273	-0.001999803	0.131675705	-0.001471501	0.412254755	0.000105999	0.354651325	2.60E-05	0.776967317
cg17246726	cg17246726	16	87395352	FBXO31	0.011359579	-0.005164521	0.011666113	0.002195617	0.125650425	0.083391315	0.003572797	0.002430069	0.075368318	-0.003105996	0.118268861	-0.00038361	0.054410071	-0.000364721	0.01553748
cg17246765	cg17246765	22	43619731	SCUBE1	0.110980306	0.004068028	0.116625188	-0.002832369	0.147397275	-0.055488569	0.12291244	-0.003117628	0.1526383	0.001380304	0.578158451	0.000154888	0.307318861	0.000174289	0.325877115
cg17246810	cg17246810	20	61197067		0.709472316	-0.000734709	0.71050526	0.003448304	0.016434847	0.011081678	0.686374192	0.00306747	0.076752695	0.003255005	0.06144221	-3.83E-05	0.770972119	-8.73E-05	0.482157493
cg17246876	cg17246876	2	10204017	CYS1	0.857566718	0.00044305	0.85870237	0.002805457	0.120484038	-0.01091552	0.751909754	0.002232686	0.178434134	0.004308441	0.108212745	-3.53E-05	0.788720407	-0.000188669	0.268753076
cg17246894	cg17246894	9	134903640	MED27	0.148159534	-0.003124825	0.149671837	0.002666166	0.084826557	0.048274358	0.109068422	0.002694795	0.098764584	-0.000538933	0.797693789	-0.000144954	0.530284012	-7.82E-05	0.557792143
cg17246910	cg17246910	1	33219158	KIAA1522	0.067302151	0.00732491	0.071765109	-0.010148826	0.001065613	-0.061198963	0.269943875	-0.009250187	0.006900738	-0.004417331	0.253355052	0.000238103	0.228116979	-0.000402947	0.046077963
cg17246938	cg17246938	22	37416522	MPST;TST	0.880312379	0.000486349	0.881159662	-0.005004598	0.043134612	-0.023679117	0.600848285	-0.004306425	0.201706544	-0.005389443	0.024511148	0.000662321	0.002711127	-0.000282586	0.283930465
cg17247026	cg17247026	10	135153937		0.171837574	0.00113286	0.17407297	-0.001353339	0.071667513	-0.009973994	0.38725668	-0.001464469	0.126861704	-0.000158602	0.842777731	-8.30E-05	0.059415734	2.89E-05	0.556998273
cg17247111	cg17247111	15	59783474	FAM81A	0.310136004	-0.001669079	0.314093721	-0.00840315	0.006175109	0.018591159	0.423644955	-0.00711663	0.023192014	-0.006873428	0.029106362	-0.000461231	0.002301714	-0.000368198	0.680197104
cg17247122	cg17247122	4	183230168		0.49186739	-0.001212533	0.492161892	0.002798427	0.035769632	0.019044351	0.437611771	0.002280956	0.143294389	0.002113537	0.187824681	1.96E-05	0.835926241	3.55E-05	0.82778119
cg17247149	cg17247149	3	66455638	LRIG1	0.912700433	0.000190364	0.913024261	0.001572819	0.206969725	-0.00688734	0.775672023	0.00153928	0.245502713	0.001877552	0.273338951	8.90E-06	0.891247244	0.000233804	0.620325923
cg17247190	cg17247190	6	141883437		0.95949113	-0.000150356	0.959645288	0.006535761	0.008643754	0.006662143	0.872057428	0.006529567	0.016033265	0.005670443	0.080981574	-0.000161761	0.438638714	-0.000125334	0.721543422
cg17247206	cg17247206	15	75918631	SNUPN	0.641681022	-0.000569947	0.642922082	-0.000259821	0.766124021	0.016425653	0.336461446	-0.000159704	0.836842927	-0.001091472	0.39954503	0.000667707	0.000111761	3.10E-05	0.615118897
cg17247261	cg17247261	19	32714839		0.070248874	0.007039321	0.066335387	0.011882881	0.003384885	-0.068751234	0.193361289	0.011680495	0.007158926	0.016133348	0.002526494	-3.77E-05	0.92976518	-4.69E-05	0.95779541
cg17247270	cg17247270	19	48774658	ZNF114	0.58892372	0.001441922	0.590311612	-0.004162849	0.031478988	-0.023413369	0.528492008	-0.003407353	0.049303019	-0.004105269	0.132776363	0.000214861	0.227395974	8.27E-05	0.571706985
cg17247314	cg17247314	11	63528669	C11orf95	0.484404485	0.001156276	0.486032139	-0.001540867	0.193599147	-0.018927558	0.411109596	-0.001348829	0.412596761	-0.000951422	0.256508538	-8.22E-05	0.595856965	0.000370623	0.199666445
cg17247365	cg17247365	16	78275151	WWOX	0.313293019	-0.003960196	0.314271769	0.005270454	0.061508312	0.075624559	0.168130064	0.00490053	0.184024965	0.001971014	0.448584946	6.87E-05	0.634592509	0.000305192	0.306813062
cg17247416	cg17247416	16	20336333	GP2	0.28044193	-0.003971602	0.282234491	0.003691189	0.161039284	0.045056989	0.378217939	0.003781916	0.196334457	0.000103151	0.974895396	0.000164928	0.422973914	0.000140925	0.464607977
cg17247435	cg17247435	13	28713452	PAN3;LOC100288730	0.809034223	0.000389996	0.810192574	0.000184707	0.896714228	-0.000264344	0.99068126	2.84E-05	0.981382337	0.000663101	0.751227929	4.18E-05	0.627985167	-9.92E-05	0.261539075
cg17247665	cg17247665	5	156586209		0.958207935	0.000102464	0.958363437	0.001039253	0.457271158	-0.002920912	0.91451564	0.000997948	0.445929418	0.001468669	0.441954809	5.48E-05	0.664951784	0.000219488	0.182288629
cg17247669	cg17247669	9	110011679		0.009195978	-0.005780713	0.010502657	0.005549316	0.002420579	0.071855161	0.020911718	0.005004473	0.0157866	0.00053221	0.800076105	-0.000373802	0.096303818	-0.000200506	0.270719967
cg17247697	cg17247697	3	50649183	CISH;MAPKAPK3	0.2147249	-0.000840827	0.216434097	0.000567079	0.240650559	0.017154442	0.070750957	0.000359545	0.18455463	3.85E-05	0.961087063	-2.49E-05	0.307389108	-9.11E-06	0.645031764
cg17247713	cg17247713	20	47514319		0.095981384	0.003710768	0.097221025	-0.00065158	0.679124249	-0.056086789	0.071131688	-0.00036255	0.849789622	0.002613479	0.169097707	-0.000100921	0.335782141	0.000167144	0.687357334
cg17247735	cg17247735	6	170711332	FAM120B	0.815285689	-0.000497308	0.817527116	0.001376642	0.418262542	0.000779706	0.979217253	0.001646077	0.263995363	0.000810221	0.741756771	0.00081522	0.000627982	-0.000263253	0.009384744
cg17247755	cg17247755	18	9100999		0.354996856	0.001892105	0.349560987	-0.001975042	0.290352009	-0.026761339	0.343244459	-0.001439692	0.472278909	-0.000852291	0.720942221	-9.93E-05	0.683982852	0.000357038	0.010882169
cg17247802	cg17247802	1	9822010	CLSTN1	0.144272676	0.003685685	0.147962164	0.001611327	0.428102309	-0.066252864	0.064088984	0.001432405	0.375681086	0.005366619	0.097495677	6.80E-06	0.968546288	0.001270518	0.085970838
cg17247839	cg17247839	3	161609013		0.013985082	-0.004964647	0.012869303	0.004278178	0.18003131	0.059077177	0.032230774	0.003426377	0.027957925	0.002401425	0.568576287	-4.18E-05	0.75999282	-0.000383369	0.523698678
cg17247873	cg17247873	10	134332277		0.345497197	0.003989924	0.351262825	-0.002167331	0.633708806	-0.026164817	0.660433246	-0.001945702	0.63096328	-0.000159222	0.980224495	0.000445375	0.045546015	-0.000120294	0.645330398
cg17247899	cg17247899	12	26920082	ITPR2	0.384595099	0.002347906	0.386366323	0.002119849	0.272078281	-0.025832274	0.491361813	0.001628242	0.56171359	0.005336248	0.000222904	-0.000311186	0.002070287	-9.80E-05	0.596318917
cg17247959	cg17247959	16	31228433	PYDC1;TRIM72	0.883509811	0.000272335	0.883821997	-0.002149452	0.125982593	-0.002045346	0.936981773	-0.00200403	0.177848929	-0.002297413	0.17958022	0.000257947	0.048602215	0.000165004	0.275430468
cg17248054	cg17248054	15	68628674	ITGA11	0.083037472	-0.009411188	0.084186267	0.00921709	0.018469237	0.166154765	0.028943183	0.008802179	0.059734256	-0.000147918	0.974357136	0.001850105	5.61E-07	-0.000358575	0.078869138
cg17248059	cg17248059	6	72106649		0.130891783	0.004165852	0.136274044	0.004927255	0.038192928	-0.033439376	0.384951325	0.004930802	0.099252151	0.008928867	0.001825315	-0.000152057	0.27721029	0.000267185	0.445233139
cg17248093	cg17248093	1	32222627	ADGRB2	0.939671925	0.000189917	0.939896174	0.000178043	0.920794077	0.008361913	0.810786739	-0.000279584	0.870796971	0.001598152	0.47037123	0.000327987	0.209740898	-0.000218511	0.084780936
cg17248139	cg17248139	6	114241874	FLJ34503	0.138035034	0.005851283	0.139555541	-0.008145539	0.004579754	-0.0408603	0.451652048	-0.007894494	0.055299955	-0.002891149	0.21332395	0.00140049	5.40E-07	-0.000150345	0.251129091
cg17248183	cg17248183	17	40761138	FAM134C;TUBG1	0.515557503	0.000753868	0.517121875	-0.00135517	0.104279979	-0.00855123	0.595916183	-0.001331849	0.197596734	-0.000691863	0.444120491	5.75E-05	0.284248752	-3.81E-05	0.436839349
cg17248209	cg17248209	3	97200692	EPHA6	0.56398928	0.001320205	0.566922833	-0.00197713	0.556545715	-0.01891566	0.559175169	-0.003146672	0.386908918	-0.000564618	0.901086063	0.000213607	0.502592642	0.000450088	0.015847434
cg17248297	cg17248297	8	134461893		0.234331913	-0.000830866	0.252303766	0.000154873	0.81908117	0.012186372	0.229887414	0.000402659	0.35136139	-0.0009977	0.330677396	4.55E-05	0.467288727	3.83E-05	0.3327021
cg17248408	cg17248408	16	28944243	CD19	0.733535573	0.000831421	0.734490274	0.002428195	0.166365374	-0.009321834	0.783836187	0.002065153	0.306258074	0.003854857	0.079746711	-0.000165032	0.181524958	-0.00013999	0.244536037
cg17248487	cg17248487	5	399887	AHRR	0.311094577	-0.002830531	0.316580477	-0.004715102	0.072700962	-0.000484522	0.9901126	-0.004054976	0.216254115	-0.009256153	0.002301681	-0.000188337	0.280920651	0.000341918	0.369359125
cg17248540	cg17248540	16	69143500	HAS3	0.980254902	-8.02E-05	0.980310446	0.002781656	0.309857304	0.01092047	0.809555165	0.002944738	0.289961098	0.002965687	0.436060808	0.000118465	0.576037476	-0.00030199	0.046085095
cg17248583	cg17248583	2	15171906		0.738706649	-0.00096153	0.739028653	-0.001006018	0.66176778	0.00249518	0.950365141	-0.000358625	0.866961447	-0.003477665	0.28544077	0.000229965	0.140075498	0.000621369	0.012383738
cg17248603	cg17248603	8	94930030	PDP1	0.293936789	-0.000664781	0.303676245	-0.000441854	0.572167045	0.00966497	0.28643045	-4.32E-05	0.939422978	-0.001480876	0.157428256	4.05E-05	0.383004429	-6.44E-05	0.18562293
cg17248729	cg17248729	15	41192972	VPS18	0.193477791	0.005435965	0.195138544	0.001597041	0.590423028	-0.087423335	0.133716615	0.002315142	0.541958159	0.005978256	0.071850763	-0.000539832	0.006644927	-4.41E-05	0.806277704
cg17248770	cg17248770	5	133263636		0.458235762	0.001912921	0.459910359	0.001485014	0.419841017	-0.008201286	0.818905415	0.001040665	0.659854989	0.004211696	0.035951398	-0.000122756	0.462086924	0.000202469	0.278221281
cg17248791	cg17248791	19	37201843	ZNF567	0.928211051	0.000385991	0.92847769	0.005381306	0.08178375	-0.011230239	0.850602313	0.00431365	0.136200055	0.007897201	0.064100969	0.000746308	0.00073577	-0.000143112	0.344963222
cg17248847	cg17248847	8	42045019	PLAT	0.10024192	0.004859798	0.110426556	0.000590874	0.849123814	-0.079636896	0.064674401	-0.000709421	0.655513964	0.009417587	0.040913152	7.88E-05	0.48050301	-0.000136297	0.346862296
cg17248909	cg17248909	20	42373673		0.177125645	0.004890783	0.166893644	0.001609242	0.562176525	-0.068289275	0.1646694	0.001365833	0.667926273	0.006307709	0.064959162	0.000693981	0.021009965	9.14E-06	0.926997376
cg17248924	cg17248924	5	110062384	TMEM232	0.343693605	-0.002928349	0.340058468	0.006803066	0.025282622	0.063744959	0.142217318	0.006591628	0.003414676	0.00202194	0.64303025	1.93E-05	0.952033583	-8.65E-05	0.758317632
cg17249049	cg17249049	4	78115328		0.446207249	-0.002778336	0.434303934	0.006676063	0.049715717	0.013851003	0.778605779	0.006162538	0.042537816	0.004879019	0.277556223	0.000217473	0.248452683	4.58E-05	0.955695868
cg17249135	cg17249135	6	27111773	HIST1H2BK	0.115507086	0.006048213	0.119249223	0.002168044	0.455978686	-0.082648438	0.124757651	0.002237771	0.447254092	0.008205627	0.047361527	-4.77E-05	0.752111092	0.000366664	0.222410795
cg17249170	cg17249170	10	119305798	EMX2;EMX2OS	0.086666408	0.006055139	0.084549243	-0.002833503	0.275820634	-0.074685608	0.123256718	-0.002182643	0.47169858	0.001821249	0.547528004	-0.000298131	0.09613991	0.000687506	0.32782031
cg17249177	cg17249177	15	35225257	AQR	0.807071132	0.000861425	0.807775504	0.000272128	0.913886599	-0.014845167	0.762355473	-0.000183557	0.912567129	0.00147075	0.705037579	0.000201298	0.221574146	0.001229725	0.008821692
cg17249210	cg17249210	10	103113752	BTRC	0.55079761	0.001120828	0.552590453	0.000201597	0.888633023	-0.003039935	0.907492854	0.000756127	0.616873006	4.80E-05	0.978812903	-2.40E-05	0.774321755	-8.34E-05	0.391173381
cg17249224	cg17249224	5	1257061	TERT	0.452776842	-0.002666414	0.453412432	0.000654547	0.819847169	0.059376463	0.233089669	0.001418082	0.712683533	-0.002586821	0.367741975	0.000178891	0.266877953	0.000413121	0.043252172
cg17249227	cg17249227	5	141337195	PCDH12	0.35328024	0.002771472	0.341679266	-0.001210559	0.633371625	-0.047762436	0.241914123	-0.000983648	0.658549819	0.002170337	0.542266175	0.000226589	0.149629531	0.001196541	0.121461233
cg17249257	cg17249257	22	22020444	PPIL2	0.898287311	6.82E-05	0.89866406	0.000174328	0.647461953	0.001343431	0.856511679	0.000322264	0.494990562	4.68E-05	0.904765774	-5.71E-05	0.173251656	-6.09E-05	0.077864893
cg17249268	cg17249268	18	21018724	C18orf45	0.019072263	-0.006202046	0.019694641	0.002911277	0.192136582	0.079043481	0.030806405	0.003129685	0.116987657	-0.001921059	0.535464456	-0.001060992	0.002471582	-0.000637898	0.10797991
cg17249331	cg17249331	19	13338017	CACNA1A	0.945643682	-0.000210168	0.946091381	0.002357917	0.290359117	-0.008334688	0.846673475	0.001825223	0.512969428	0.002695831	0.28382982	0.000795256	0.000576304	5.90E-05	0.771844428
cg17249452	cg17249452	2	240531507		0.876121133	0.000619324	0.876805549	-0.003531643	0.441753365	0.027015542	0.629882588	-0.003396943	0.518699285	-0.00179661	0.754620423	-0.000382407	0.042285036	-0.000185177	0.652324242
cg17249529	cg17249529	9	95498022	BICD2	0.182650151	0.005128161	0.188694763	0.002642965	0.36055231	-0.080969862	0.136740569	0.002689741	0.417305591	0.00688058	0.052253093	8.54E-05	0.600243591	-0.000504651	0.270848385
cg17249543	cg17249543	14	50155552	POLE2	0.518823472	0.002391285	0.523553585	0.002033989	0.60248284	-0.014496376	0.781546597	0.000652184	0.859567459	0.003870744	0.463002494	0.00121847	8.20E-10	0.000933497	2.15E-06
cg17249729	cg17249729	6	56660622	DST	0.269862465	0.005281407	0.276948377	0.003754821	0.306462835	-0.07989348	0.237143926	0.002835666	0.365342179	0.011537131	0.028795813	-0.000314047	0.305950842	-0.000107041	0.739070037
cg17249750	cg17249750	20	43271781	ADA	0.768397419	0.000587389	0.778309671	0.001952225	0.246218809	-0.01086444	0.708486211	0.001732698	0.426344952	0.002463643	0.109587811	-0.000220611	0.042501111	-0.000365795	0.000590852
cg17249845	cg17249845	17	41489472		0.495499625	0.002762573	0.499836854	0.007779911	0.029237998	-0.056524044	0.324140044	0.007048522	0.071336337	0.012764851	0.005667833	0.000406877	0.119323168	-0.00022395	0.467792455
cg17249856	cg17249856	16	67892508	NUTF2	0.552701553	0.001543798	0.554181027	-0.001428461	0.441764071	-0.0145368	0.687661084	-0.001278575	0.488534791	-0.000206968	0.936025679	-1.48E-05	0.916000417	0.000427802	0.52380046
cg17249938	cg17249938	8	52801527	PCMTD1	0.004100329	0.01259465	0.003502796	-0.016485276	1.01E-05	-0.091884428	0.108720831	-0.016591994	0.001515828	-0.003324542	0.290944314	0.001068602	1.21E-07	0.000109939	0.650138512
cg17249942	cg17249942	21	45660288	ICOSLG	0.091779602	-0.001014024	0.097562927	6.37E-05	0.884421339	0.015447957	0.069807162	0.000122735	0.756405199	-0.001039198	0.113836862	-9.57E-05	0.166547702	2.23E-05	0.655258705
cg17249997	cg17249997	4	76632525		0.905783133	0.000127875	0.905503726	0.00056049	0.561337051	-0.001467459	0.922205061	0.000343065	0.73505041	0.001013911	0.428582365	-9.20E-05	0.323703709	-0.000160466	0.08588648
cg17250025	cg17250025	19	8226482		0.632041782	0.000995313	0.633310752	-0.000445257	0.76389008	-0.009555097	0.741024734	-0.000809471	0.50285673	0.00092678	0.67522259	-0.000223219	0.047128775	-0.000131724	0.107225073
cg17250056	cg17250056	16	3576109	CLUAP1	0.364450799	-0.001735943	0.36868894	0.002628635	0.113189725	0.013771423	0.607259676	0.003265869	0.048318634	0.00037687	0.870335822	-5.39E-05	0.713166143	0.002395679	0.000259723
cg17250082	cg17250082	6	31275875		0.427309847	-0.002582812	0.432184985	0.001361565	0.830566972	0.022898127	0.619582149	0.001860571	0.802083017	-0.00801544	0.319532814	-0.000188986	0.753312397	-0.000694698	0.119768857
cg17250122	cg17250122	1	27463484	SLC9A1	0.002369856	0.017173929	0.002459397	-0.016648106	5.84E-05	-0.087185848	0.253219345	-0.017670517	0.000415002	0.002719069	0.571842477	-0.000353414	0.018608161	-0.000829289	0.002444784
cg17250160	cg17250160	6	156919811		0.425016714	-0.000766533	0.425323123	-0.000496051	0.78247064	0.010090754	0.45529092	-0.001772853	0.06991545	-0.000949151	0.697594718	0.000141272	0.272210761	0.000354511	0.419761511
cg17250225	cg17250225	3	42745336	HHATL	0.924113987	-0.000420659	0.924395754	-0.002487264	0.430980675	0.000653667	0.991513182	-0.00298571	0.402895376	-0.002018566	0.621173409	-0.000256868	0.111327035	-0.000500008	0.082564043
cg17250262	cg17250262	2	30457110	LBH	0.618110606	0.001059791	0.612790893	0.011896408	3.67E-06	-0.008994716	0.758675199	0.012232231	1.16E-06	0.01168795	0.001410383	-0.000130745	0.397926439	0.000133754	0.746558295
cg17250296	cg17250296	17	37331628	CACNB1	0.259860091	-0.00215507	0.26813448	0.00209751	0.214459813	0.032260713	0.235058569	0.002544597	0.150530281	-0.000508012	0.810947044	-0.000370671	0.007631142	0.00054244	0.207010851
cg17250301	cg17250301	8	98228103	LOC101927066	0.780749581	-0.00065941	0.781545292	0.003685498	0.032083115	0.003089133	0.92532582	0.004229647	0.009052372	0.001758113	0.463271012	-0.000112309	0.350304866	-0.000978989	0.06539324
cg17250303	cg17250303	17	66057723		0.065949177	-0.006295069	0.073952055	0.004009151	0.100012979	0.064223401	0.181557334	0.003268814	0.23192656	-0.001149142	0.706252867	0.000175869	0.336752973	-0.000456531	0.125391705
cg17250329	cg17250329	6	11208700	NEDD9	0.024571216	0.017070973	0.028321542	0.008223252	0.14779253	-0.055942777	0.591158947	0.008438467	0.094236072	0.025709624	0.004640891	-0.000327945	0.255699954	-0.000333113	0.024409217
cg17250335	cg17250335	7	112726656	GPR85	0.141708298	-0.00120617	0.1431936	0.000922837	0.115560061	0.017563252	0.124447203	0.000830037	0.249585779	-0.000176233	0.796630226	8.34E-05	0.176225674	-3.55E-05	0.5859041
cg17250429	cg17250429	4	5613051	EVC2	0.636144366	-0.001088659	0.6385681	0.001925901	0.245533512	0.016569636	0.606179118	0.001768701	0.379859288	0.001522512	0.352785561	-6.02E-05	0.566372132	7.67E-05	0.457500528
cg17250440	cg17250440	5	90676157	LOC100129716;ARRDC3	0.97998045	1.33E-05	0.980054992	0.000326908	0.389576824	0.004752543	0.520775529	0.000177157	0.612475926	0.000617286	0.257032198	-4.90E-05	0.215278961	-4.23E-05	0.201323618
cg17250456	cg17250456	6	109153695		0.568591734	0.001043017	0.570032038	0.001710045	0.192491698	-0.00383618	0.88008914	0.001348442	0.363127897	0.003241851	0.057215022	-0.000207509	0.417304859	-0.000291942	0.016247951
cg17250537	cg17250537	8	144953784		0.890003866	0.00019641	0.890410919	-0.000524238	0.605259857	-0.00144316	0.941784246	-0.000704055	0.61146978	-0.000147957	0.875015644	-1.89E-05	0.760752615	-0.000256717	0.001300974
cg17250615	cg17250615	3	47450776	PTPN23	0.163055775	-0.003998814	0.1602326	0.001315126	0.596772756	0.046875163	0.235479288	0.00094572	0.744559379	-0.001054429	0.723217139	-9.53E-05	0.627806473	-0.000115698	0.697928495
cg17250680	cg17250680	2	227846651	RHBDD1	0.913243351	-0.000249761	0.913565181	0.004003324	0.016620897	0.00975475	0.759844422	0.003749235	0.033779541	0.004603736	0.025765644	-0.000109042	0.226068309	-0.00107061	7.10E-09
cg17250701	cg17250701	11	18813979	PTPN5	0.186764197	0.001620596	0.188407062	-0.00169619	0.054575615	-0.015867697	0.351365393	-0.001537277	0.030994801	-0.000320623	0.813624084	4.40E-07	0.992891673	-1.71E-05	0.835074091
cg17250704	cg17250704	14	23374451	RBM23	0.261273197	-0.00305023	0.264894377	0.004848126	0.187563237	0.049614878	0.198150081	0.005725353	0.16973573	0.002066035	0.531934402	-0.000477935	0.001827819	-5.23E-05	0.624717218
cg17250770	cg17250770	8	22500401	FLJ14107;BIN3	0.380632895	-0.001798043	0.382563174	0.004205741	0.031285449	0.014081915	0.622955515	0.004004068	0.048350395	0.003028449	0.254554587	-4.95E-05	0.685702402	-0.000347086	0.027753373
cg17250795	cg17250795	16	48221331	ABCC11	0.707460808	0.000729092	0.708500197	0.001055509	0.44717133	-0.008162448	0.762680289	0.00106701	0.497113435	0.001937557	0.271245349	-6.41E-06	0.954421904	3.98E-05	0.662276771
cg17250812	cg17250812	3	141460046	RNF7	0.851774287	0.00043514	0.852319934	0.002078125	0.213664704	0.011017072	0.733959453	0.00234389	0.248595893	0.002220423	0.269316805	0.000117311	0.417909537	-6.14E-05	0.684964291
cg17250863	cg17250863	20	33451272	GGT7	0.360684406	0.00349211	0.361254084	0.007723708	0.014121614	-0.041916791	0.430192035	0.008689957	0.014706391	0.008256084	0.024189764	0.000777159	0.004532679	0.002243084	9.59E-11
cg17250878	cg17250878	3	129513386	TMCC1	0.123811108	-0.002101577	0.143896069	-0.000723208	0.496518459	0.03295778	0.101612226	-0.000321032	0.699714745	-0.003280739	0.049026735	0.00080107	8.34E-06	-0.000344852	0.055082298
cg17250923	cg17250923	6	36257740	PNPLA1	0.455108901	-0.003774961	0.457949376	0.001760266	0.638772326	0.050564452	0.473672707	0.001853918	0.725910412	-0.002106152	0.496183498	0.000491279	0.226335756	0.00016773	0.396082067
cg17250929	cg17250929	1	153513810	S100A5	0.384676466	-0.002928936	0.386447616	0.003142464	0.192747279	0.04086617	0.383434662	0.001970072	0.507726292	0.002248063	0.347642149	-0.000100157	0.65070383	-0.000569341	0.00025939
cg17250947	cg17250947	3	42642016	NKTR	0.996883794	5.64E-06	0.996895399	-0.002827766	0.007576317	0.003221974	0.872668944	-0.002628168	0.01308008	-0.003279857	0.024969063	2.00E-06	0.978282737	-1.64E-05	0.810989422
cg17251012	cg17251012	2	23866184	KLHL29	0.507858923	0.0019225	0.50943964	0.002255585	0.277580853	-0.024168843	0.549580657	0.00240988	0.327636989	0.004073395	0.120158731	-0.000259608	0.065902481	0.000147504	0.411233206
cg17251031	cg17251031	17	80022047	DUS1L	0.918239961	0.000307893	0.91854339	-0.000680322	0.75065711	0.00035751	0.993165642	-2.23E-05	0.993137423	-0.001059741	0.662081961	-0.000769151	0.000316452	-0.000484044	0.016858199
cg17251097	cg17251097	10	81838583	LOC219347;C10orf57	0.493648341	0.000264052	0.495258023	-7.97E-05	0.771891691	-0.001419381	0.791156209	1.07E-05	0.973007877	3.55E-05	0.917197855	-2.41E-05	0.502218025	-1.48E-05	0.576928737
cg17251114	cg17251114	9	140473759	DPH7	0.057766406	-0.002486403	0.06387944	-0.001100207	0.502418139	0.018293458	0.320599514	-0.000631091	0.715121607	-0.003664434	0.082859857	0.000158339	0.232338547	0.00041604	0.001951462
cg17251152	cg17251152	12	132434306	EP400	0.99987887	-3.51E-07	0.999879321	-0.002857483	0.086682894	0.010515582	0.743874449	-0.002114822	0.184319686	-0.004153914	0.067705896	-6.60E-05	0.619936202	-0.000119662	0.329893814
cg17251196	cg17251196	6	33288599	DAXX	0.857863045	0.000623851	0.856935067	-0.000509583	0.86287598	0.005384312	0.911066789	-9.49E-05	0.973770779	-0.000166067	0.967129616	5.47E-05	0.703614865	-0.000145614	0.458013437
cg17251288	cg17251288	11	132202589	NTM	0.666383301	-0.000801535	0.669261603	0.007061624	0.000371284	0.016996724	0.517819766	0.006323755	0.002107121	0.006688025	0.011110562	-0.000278952	0.05456478	1.02E-05	0.973754602
cg17251319	cg17251319	5	16617427	FAM134B	0.699305909	-0.000390196	0.701465004	-0.001095588	0.313065795	0.000671284	0.962366254	-0.000970806	0.43910115	-0.002085491	0.101749426	0.00013609	0.057361813	-6.29E-05	0.432884945
cg17251355	cg17251355	2	59505167	LOC101927285	0.000366094	-0.01949053	0.000386027	0.011020615	0.005212275	0.180704097	0.012955605	0.010092742	0.001538728	-0.007424164	0.218633025	0.001104778	1.74E-07	0.000181092	0.359272401
cg17251379	cg17251379	20	55966551	RBM38	0.394691348	0.001016654	0.391520489	0.001243573	0.258519265	-0.002176417	0.894896429	0.001501057	0.24517178	0.002064437	0.132579268	-9.34E-05	0.311304646	-0.000150151	0.403018576
cg17251384	cg17251384	4	36333629	DTHD1	0.600913453	-0.001226745	0.602269297	0.003202913	0.058711127	0.021777053	0.504864775	0.003117236	0.048084238	0.002345528	0.335123352	-0.000238091	0.039124188	-6.03E-05	0.604134374
cg17251401	cg17251401	1	152742385		0.273091224	-0.003867536	0.274187394	0.001352887	0.703066912	0.018604375	0.704426711	2.92E-05	0.992429153	-0.001612396	0.748245645	-0.000191058	0.422943052	0.001001182	0.002882031
cg17251433	cg17251433	3	185216870	TMEM41A	0.007964001	-0.001497586	0.007086764	0.000423885	0.420042569	0.019567641	0.011193087	0.000337117	0.603088509	-0.000831558	0.154907034	3.58E-05	0.658347071	-5.42E-05	0.335799721
cg17251446	cg17251446	18	54230223		0.526289664	0.001010145	0.529756564	-3.85E-05	0.976070569	-0.008407739	0.706413443	0.000121976	0.935825666	0.000906252	0.559448178	0.00030041	0.049649458	-7.58E-05	0.581558823
cg17251495	cg17251495	13	34691277		0.309916694	-0.001679245	0.313975251	-0.000618397	0.765799566	0.031056633	0.187258731	-0.000723422	0.598218024	-0.003418605	0.250354955	0.000837381	0.005916423	0.000257963	0.122325898
cg17251544	cg17251544	12	48197482	HDAC7	0.209215721	-0.004727133	0.101093258	0.005007472	0.10349562	0.059957931	0.133924759	0.004024647	0.115434159	0.002578165	0.507965613	-0.000182573	0.168226438	9.26E-05	0.902356712
cg17251609	cg17251609	3	65489574	MAGI1	0.594594848	-0.002358558	0.588946435	0.010119318	0.02197404	0.020081735	0.741437688	0.0097842	0.035611757	0.01044449	0.053305204	3.84E-05	0.852715393	8.67E-05	0.794680006
cg17251643	cg17251643	16	79123609	WWOX	0.301673816	-0.003083146	0.303475378	0.000222197	0.916588164	0.029975724	0.469631986	-0.000381216	0.845316907	-0.00161618	0.599023668	6.02E-05	0.623932484	0.000219605	0.753069777
cg17251650	cg17251650	17	80109549	CCDC57	0.703686821	0.000875875	0.704738264	0.000871147	0.596181934	-0.00380669	0.905395676	8.32E-05	0.961073035	0.002981712	0.151829492	-0.000336587	0.017374204	-0.00033582	0.045147494
cg17251658	cg17251658	16	49315754	CBLN1	0.491744286	-0.000508273	0.493897236	0.000323727	0.561829813	0.009931677	0.337211482	0.000454216	0.464821639	-0.000310364	0.663450584	0.000224923	0.656691542	0.00027277	0.223467922
cg17251713	cg17251713	18	61443038	SERPINB7	0.016022502	-0.005499739	0.016954266	0.001504356	0.463164683	0.062458743	0.048597042	0.001579063	0.458179158	-0.005430187	0.054014595	-0.000199937	0.148248177	0.001302004	0.00024017
cg17251725	cg17251725	15	46984429		0.010335908	-0.005524022	0.013960343	0.003161032	0.039290299	0.0465048	0.119309427	0.002945704	0.073748574	-0.001539547	0.385331438	-0.000428667	0.000882437	-0.000277202	0.738015044
cg17251781	cg17251781	7	22233286	RAPGEF5	0.406689643	-0.001019947	0.40843789	-7.63E-05	0.930527982	0.020074544	0.241791302	5.24E-05	0.955870132	-0.00141622	0.227049577	-3.82E-05	0.597624817	0.000542091	0.357410137
cg17251968	cg17251968	16	89300741		0.164758436	0.002848582	0.166951599	-0.00017159	0.913199722	-0.030728975	0.280752264	-0.000465085	0.809264592	0.003302045	0.05773487	-5.32E-05	0.691744475	-0.000289772	0.035861779
cg17252070	cg17252070	9	34664212		0.254813274	0.002197034	0.260324783	0.001672337	0.252165198	-0.032963294	0.22451487	0.001466736	0.295377147	0.004474899	0.035685742	-0.000536297	0.002914444	-0.000429552	0.001169469
cg17252077	cg17252077	15	45571598	LOC101928414	0.00443048	-0.009530771	0.004945368	0.009425419	0.002186707	0.130408005	0.005698526	0.009989537	0.005584118	-0.001189638	0.750477703	0.000533876	0.042950807	0.000169248	0.435701476
cg17252095	cg17252095	5	124201716		0.431567151	0.003096998	0.434963615	0.001379203	0.627855139	-0.030178886	0.582415224	0.001982144	0.546451945	0.004345785	0.181674548	-0.000302692	0.01511011	-0.000514125	0.33938394
cg17252260	cg17252260	13	107855647	FAM155A	0.373318909	-0.002082882	0.375099661	0.002999476	0.074965066	0.035044763	0.282411734	0.002662701	0.111543202	0.001225451	0.594362843	0.000870094	1.41E-05	0.000143774	0.651275435
cg17252482	cg17252482	20	59870663	CDH4	0.417655249	-0.002611317	0.419390085	0.004400386	0.058350129	0.042818281	0.340032952	0.005529182	0.076640764	-0.00010723	0.961010626	-0.000171395	0.205734954	0.000510509	0.127921949
cg17252489	cg17252489	2	169069249	STK39	0.307301242	-0.001976793	0.303446532	0.004990011	0.105260856	0.024354189	0.365796075	0.00229169	0.082711227	0.003388564	0.43561756	-0.000125657	0.290789634	0.000173502	0.206686926
cg17252524	cg17252524	14	100146261		0.891098813	0.000193397	0.891683916	-0.000551042	0.742168345	0.008982566	0.652497191	-9.65E-05	0.917127925	0.000540291	0.818212858	-0.000228191	0.04112829	-5.58E-05	0.810032244
cg17252528	cg17252528	5	159794668	C1QTNF2	0.575605135	0.001331597	0.574535321	0.006360691	0.002547617	-0.01084659	0.742408524	0.006620296	0.008531537	0.006995031	0.008611281	-0.000235416	0.138186922	-0.000659217	0.521848571
cg17252533	cg17252533	11	45225907	PRDM11	0.751846559	0.000521917	0.753944385	0.003320247	0.155506922	-0.00139247	0.952451631	0.003048119	0.020305281	0.003198845	0.328686778	6.95E-05	0.555606053	-0.00014483	0.132528171
cg17252538	cg17252538	7	158910954	VIPR2	0.46065986	0.002110428	0.466250444	-0.001441063	0.652222558	-0.021663245	0.591939232	-0.001501598	0.529240595	-0.002840413	0.491187162	0.000312194	0.084069982	0.000233258	0.364124528
cg17252605	cg17252605	4	143767670	INPP4B	0.700205917	0.000719593	0.701268428	-0.002470433	0.067196605	0.003673435	0.887619071	-0.002191821	0.067447745	-0.00250026	0.195564901	-2.73E-05	0.79965681	-5.51E-05	0.622899263
cg17252620	cg17252620	17	36125170		0.020482567	-0.008442474	0.024735954	0.002093198	0.450017452	0.11053793	0.033089059	0.00225474	0.545555726	-0.007757336	0.005359301	-5.59E-05	0.584365263	0.000282586	0.643636848
cg17252666	cg17252666	1	61219309	LOC101926964	0.126610536	0.010543982	0.110473924	-0.006336184	0.257927752	-0.255014458	0.007892916	-0.00814539	0.209559033	0.003381717	0.607038466	0.000460441	0.006193255	0.000194471	0.349983371
cg17252669	cg17252669	17	41132971	AARSD1;RUNDC1	0.509755833	-0.000685518	0.511750123	0.000455714	0.545270343	0.014563988	0.316630671	0.000111169	0.654178215	0.000261377	0.839055203	-4.00E-05	0.205236505	-4.09E-05	0.061237726
cg17252677	cg17252677	1	228699886	BTNL10	0.357539657	-0.003450866	0.363104219	-0.007563779	0.033409626	0.030919884	0.556274431	-0.005900539	0.033722911	-0.011700051	0.023848018	0.000463158	0.035898274	0.001234784	2.54E-06
cg17252693	cg17252693	7	46403535		0.780089731	-0.000870223	0.776075234	-0.006611149	0.05937404	-0.030569584	0.477496347	-0.00574676	0.108458701	-0.009299249	0.03437722	-0.00041738	0.002578823	-1.02E-05	0.989231185
cg17252697	cg17252697	19	38754707	SPINT2	0.279459875	0.00466246	0.281251829	-0.008801561	0.005265959	-0.027776853	0.642165101	-0.009303214	0.024377279	-0.003494272	0.303252135	0.00020199	0.199241835	0.00019929	0.791571966
cg17252780	cg17252780	3	125235415	SNX4	0.831439022	-0.000626029	0.833330628	0.001466361	0.666926192	-0.005271135	0.899316123	0.001455067	0.501193564	0.003114012	0.519037541	2.27E-05	0.905074153	-0.000191075	0.256349514
cg17252808	cg17252808	1	178994930	FAM20B	0.046315437	-0.002807062	0.046096733	0.001568587	0.124645284	0.04566371	0.020648219	0.002047904	0.060749354	-0.002249299	0.087740538	-0.000127947	0.032276061	-6.20E-05	0.611663255
cg17252911	cg17252911	20	8112362	PLCB1	0.72434333	-0.000488881	0.725328161	-0.00103537	0.296974954	0.009423683	0.625342317	-0.00074576	0.446732348	-0.00196161	0.160092004	3.20E-05	0.51785838	9.99E-05	0.181217179
cg17252960	cg17252960	6	19837350	ID4	0.658502925	0.000816385	0.658416615	-0.001688538	0.209950569	-0.011293482	0.659285133	-0.001603234	0.411593823	-0.001320233	0.145143989	0.000273005	0.000631734	0.000193099	0.131547381
cg17253057	cg17253057	19	50253988	TSKS	0.791703128	0.000639106	0.792461041	0.000614628	0.721932761	-0.00959728	0.775657675	0.000304389	0.866018824	0.001893473	0.422633722	-0.000112847	0.354412406	5.73E-05	0.73870272
cg17253087	cg17253087	11	33277746	HIPK3	0.076614677	0.010358689	0.057709573	-0.006632141	0.16900815	-0.121138755	0.10747405	-0.006212079	0.22147335	0.000773854	0.899372361	0.000191134	0.418767355	-0.000323045	0.033910371
cg17253108	cg17253108	3	23683811		0.394591592	-0.001564141	0.398762363	0.000577544	0.660743756	0.024750673	0.336713145	0.001003709	0.475648608	-0.002081609	0.207419298	3.82E-05	0.708731534	-0.000240524	0.106089125
cg17253307	cg17253307	6	32806417	TAP2	0.624292686	0.000347476	0.625583758	-8.98E-05	0.859048876	-0.004655761	0.637204963	-5.22E-05	0.922113267	0.000269588	0.691375899	-2.80E-05	0.537866042	-8.51E-05	0.026147728
cg17253319	cg17253319	2	136743711	DARS;DARS-AS1	0.008885965	0.01135001	0.008961384	-0.024600278	5.50E-10	-0.124274605	0.03562268	-0.02448004	1.87E-08	-0.012447888	0.012091456	3.70E-05	0.688597548	-0.000133792	0.489497427
cg17253326	cg17253326	7	139132055		0.409840178	-0.003544325	0.411584704	0.004019063	0.191988678	0.033476143	0.575376317	0.003730217	0.30160775	0.001560027	0.630818078	-0.000202196	0.078818871	0.000132323	0.418682639
cg17253358	cg17253358	20	48145662	PTGIS	0.80541596	0.001274981	0.800999533	0.007130226	0.069340885	-0.027283548	0.698178833	0.006225706	0.125995547	0.010901853	0.029956173	-0.000562762	0.068937929	-9.48E-05	0.739475943
cg17253370	cg17253370	19	39936202	SUPT5H	0.119417704	0.000701724	0.118486635	-0.00014604	0.69411774	-0.008892698	0.153972084	-0.000188132	0.630302763	0.000638543	0.20622646	-4.05E-05	0.242253736	-3.52E-05	0.255088148
cg17253402	cg17253402	17	86944	RPH3AL	0.38901542	0.002983368	0.396595714	0.00363742	0.372987199	-0.015869068	0.745869696	0.00078073	0.851317914	0.008499206	0.059892411	0.001578439	4.37E-08	-0.000124886	0.252335127
cg17253407	cg17253407	11	133917375		0.092534162	-0.003543579	0.097158718	0.002966432	0.158353207	0.048678669	0.102601084	0.002854106	0.271913318	-0.000821297	0.715235294	-0.001066599	4.19E-06	0.000274131	0.355983688
cg17253459	cg17253459	1	114522670	OLFML3	0.026703837	-0.006177098	0.027377037	0.016856235	4.25E-08	0.10477345	0.008451964	0.016705229	8.28E-06	0.009824936	0.003216219	-0.000205338	0.079618963	0.002058004	0.007079537
cg17253462	cg17253462	12	130955752	RIMBP2	0.000489706	0.012605029	0.000652752	-0.009343403	0.001131181	-0.107628181	0.027755583	-0.009901042	0.010264918	0.004744448	0.100417761	0.000446581	0.006657116	-0.000183207	0.214073831
cg17253517	cg17253517	5	93447700	FAM172A	0.311058314	-0.005698834	0.312861453	-0.000727412	0.855671013	0.08495128	0.278138756	2.87E-05	0.994803243	-0.007647313	0.134629376	0.000142196	0.488132648	4.84E-05	0.86630333
cg17253588	cg17253588	2	145866679		0.00073477	0.023149087	0.001047697	-0.015573387	0.003425495	-0.153393454	0.096940249	-0.015130859	0.003372262	0.008687942	0.246772407	-0.000154771	0.165874978	0.000513705	0.334255173
cg17253709	cg17253709	2	62442007	B3GNT2	0.219322593	0.003842664	0.222764397	-0.004897803	0.040207135	-0.039932172	0.359224207	-0.004781111	0.124621758	-0.000990545	0.683216367	0.000725559	0.007759859	-0.000134078	0.755912498
cg17253785	cg17253785	8	67587258	C8orf44	0.648410672	-0.001937565	0.645981867	0.006458928	0.165697279	0.059370734	0.319123059	0.006389731	0.195818862	0.005829249	0.238063055	-0.000179024	0.474288449	-1.76E-05	0.922302394
cg17253810	cg17253810	6	29945099	HCG9	0.344471448	-0.000453448	0.343155632	0.000169015	0.644497854	0.010858163	0.106530334	0.000298847	0.433462057	-0.000442354	0.354618254	8.70E-05	0.159136071	5.03E-05	0.204514475
cg17253835	cg17253835	13	72248378	DACH1	0.36432663	-0.004538543	0.344303753	0.012832443	0.01743367	0.067308821	0.316913071	0.011078729	0.017321616	0.011227441	0.090171091	-0.000295578	0.251719792	-2.97E-05	0.895255675
cg17253842	cg17253842	4	149347991	NR3C2	0.415640451	-0.001954348	0.416869331	0.003055178	0.121233084	0.028551495	0.3942887	0.00275866	0.152151441	0.00263466	0.287222153	2.18E-05	0.862165394	-0.000107881	0.421091089
cg17253884	cg17253884	3	51976254	RRP9;PARP3	0.977820559	-1.24E-05	0.97798135	-3.19E-06	0.992156638	0.00549897	0.381338931	5.14E-06	0.989566863	-9.56E-05	0.799948127	-5.18E-06	0.882799562	-5.72E-05	0.016861956
cg17253909	cg17253909	15	25351949	SNORD116-30	0.627451463	-0.001306213	0.629752908	0.000283996	0.898793461	0.012253311	0.745108813	0.000817561	0.711774259	-0.001268254	0.684938741	0.000212579	0.31508016	-5.95E-05	0.785677111
cg17253939	cg17253939	21	33032168	SOD1	0.54456965	0.000546379	0.546068531	-0.00110162	0.089885822	-0.005975778	0.633741358	-0.000967141	0.261862072	-0.000799462	0.233909259	1.60E-05	0.754804382	-3.10E-05	0.473573688
cg17253981	cg17253981	4	114366508		0.181944367	0.004881489	0.183573573	-0.004343507	0.097242487	0.001029046	0.983759726	-0.004239943	0.253653426	0.000610073	0.784364305	-0.000810361	0.003237678	0.000569671	0.049683216
cg17253982	cg17253982	12	96115228	NTN4	0.032495868	0.006541271	0.039611771	-0.015046178	4.96E-05	-0.058116805	0.179239865	-0.016119587	3.64E-05	-0.006876642	0.104232644	0.000103723	0.605020792	0.000419173	0.038433484
cg17254056	cg17254056	8	135848912	NCRNA00250	0.386940987	-0.001915133	0.388710037	0.003922178	0.014892742	0.022955072	0.455825918	0.003902073	0.017004557	0.002233342	0.319817511	-0.000112421	0.417891185	9.63E-06	0.947857856
cg17254125	cg17254125	1	117452525	PTGFRN	0.860614873	-0.000238263	0.861080619	-0.000927762	0.39887543	0.004631846	0.80690149	-0.001096443	0.224961523	-0.001218464	0.456334413	-0.000124507	0.190684498	-0.00034694	0.004180934
cg17254176	cg17254176	7	151361260	PRKAG2	0.386834846	0.001917173	0.391987008	0.00226958	0.170987082	-0.017105841	0.580555593	0.001683395	0.308244599	0.004924806	0.02626426	0.000164372	0.260026923	-7.42E-05	0.474852149
cg17254224	cg17254224	9	124070130	GSN	0.888613347	0.000318024	0.889025479	0.002387342	0.143794118	0.000209548	0.994708263	0.002436296	0.201988893	0.002939117	0.135093649	-0.000151191	0.261369354	-1.97E-05	0.817851553
cg17254229	cg17254229	2	121336713		0.822414288	-0.000623416	0.823064651	0.009074418	1.96E-05	0.018124302	0.639354996	0.009077122	0.000755709	0.00853919	0.001139218	-4.20E-07	0.998227678	-0.000167631	0.474748372
cg17254273	cg17254273	2	152591967	NEB	0.28411991	-0.002357791	0.285914592	0.004341696	0.006924445	0.041761253	0.173931126	0.00456538	0.016198208	0.001796944	0.353852632	-0.000211903	0.109146274	-0.000124722	0.364142748
cg17254303	cg17254303	13	50018820	SETDB2;CAB39L	0.608769115	0.000277218	0.611441107	-0.00026615	0.55797431	0.00357133	0.63830714	-0.000342065	0.466226744	0.000357275	0.550340502	4.99E-05	0.723255252	-1.66E-05	0.868689349
cg17254383	cg17254383	17	53363128	HLF	0.860473303	-0.000325248	0.859159041	-0.009374612	0.011902072	0.027324254	0.294178303	-0.010261701	0.013214486	-0.00397384	0.172756118	-0.000222619	0.12700636	-0.00056723	0.249407667
cg17254386	cg17254386	5	70897396	MCCC2	0.091084297	0.003321308	0.089409031	0.000422689	0.778017993	-0.042355065	0.117488868	0.000257306	0.863841413	0.003776344	0.081069407	0.000827018	0.000574045	-0.000441489	0.003781354
cg17254388	cg17254388	10	31609531	ZEB1	0.125463463	-0.001563345	0.142125671	0.000366933	0.712128896	0.028571977	0.060099921	0.000786758	0.297581528	-0.001554111	0.291637695	2.26E-05	0.789344465	-2.73E-05	0.741184964
cg17254414	cg17254414	14	104347395		0.12232011	-0.004396879	0.127339111	0.001041966	0.651406794	0.028240206	0.475098476	0.000459026	0.861597468	-0.00329044	0.249202714	0.000113961	0.616545104	-0.000892724	0.033476454
cg17254607	cg17254607	3	55545035	ERC2	0.689388354	-0.00110723	0.69048496	0.003440356	0.085039656	0.006665238	0.862665827	0.002951525	0.13566548	0.003411344	0.22184245	-1.23E-05	0.924679163	-2.95E-06	0.980209725
cg17254701	cg17254701	17	78158076	CARD14	7.68E-05	-0.011145406	0.000119319	0.00404166	0.124984429	0.165557622	5.21E-05	0.004729949	0.034522462	-0.007721363	0.056838382	0.00038243	0.02872985	0.000136677	0.649038487
cg17254710	cg17254710	6	27618754		0.445894113	0.000984072	0.443315268	-0.002295226	0.080227077	-0.003547789	0.842581658	-0.002133073	0.129245425	-0.001807076	0.268150878	0.000196646	0.27899487	-1.69E-05	0.843126057
cg17254718	cg17254718	7	135392715	SLC13A4	0.989388002	4.70E-05	0.989436122	0.004080413	0.160756532	0.000168867	0.9972725	0.004189063	0.113666113	0.003998079	0.320170114	-9.31E-05	0.729952899	0.000365301	0.173072776
cg17254749	cg17254749	12	20303985		0.150603181	0.002930918	0.156778053	-0.005352132	0.001147276	-0.011693803	0.680203942	-0.005129325	0.005972734	-0.002446998	0.243363986	-6.50E-05	0.788605259	6.58E-05	0.851680852
cg17254756	cg17254756	11	114100854	ZBTB16	0.729334525	-0.00212491	0.730303033	0.007871125	0.07575926	-0.002180299	0.979636833	0.008546498	0.037874304	0.004469931	0.49325861	-0.00038918	0.149399718	0.000458309	0.412826364
cg17254807	cg17254807	2	241440023	ANKMY1	0.115777684	-0.004270015	0.116123638	0.005360331	0.034639327	0.076178732	0.047905982	0.005644734	0.042749759	0.001889215	0.514196832	-0.000385335	0.019668405	-0.000120706	0.442702561
cg17254832	cg17254832	1	40480640		0.209571059	-0.003799055	0.217438728	8.87E-05	0.975778249	0.04228816	0.323182687	0.001198568	0.644379496	-0.003597918	0.383313365	-2.95E-05	0.828004447	0.000334606	0.116835735
cg17254904	cg17254904	6	170559169		0.863769033	0.000629592	0.864775305	0.004966037	0.087161296	-0.009666119	0.850815364	0.004794733	0.118864433	0.005695375	0.152000515	-0.000121884	0.33960121	1.61E-05	0.921616776
cg17254929	cg17254929	8	16036965	MSR1	0.776774051	0.001195729	0.777583402	0.004572728	0.131789277	-0.031599079	0.590573677	0.004016147	0.128161305	0.006823378	0.114405631	-0.000182525	0.46050298	0.000233153	0.226550523
cg17254961	cg17254961	4	7741680	SORCS2	0.132337408	0.001343269	0.144367995	-0.000614301	0.535484328	-0.017398812	0.174860733	-0.001082754	0.072905456	0.000976273	0.508015475	3.39E-05	0.242594049	-2.75E-06	0.904380482
cg17255000	cg17255000	4	88774332		0.368029099	0.001963055	0.369813785	-0.003241491	0.039744474	-0.026408623	0.384090826	-0.003178813	0.142477567	-0.001420402	0.294513147	0.000101987	0.449239591	-8.03E-07	0.991683186
cg17255005	cg17255005	6	129418540	LAMA2	0.172904105	-0.003931779	0.172389482	0.007370959	0.002473156	0.055964171	0.163014141	0.006271004	0.009912497	0.00455695	0.159009609	-0.00016876	0.333411847	0.000145188	0.492498539
cg17255062	cg17255062	10	104614001	C10orf32	0.453657983	-0.000324885	0.455340167	0.000471615	0.129892255	0.003963741	0.511002954	0.000422763	0.249341145	0.000227755	0.554948369	1.41E-05	0.609371867	-3.02E-05	0.203148189
cg17255063	cg17255063	4	41751830	PHOX2B	0.270797359	0.001467643	0.264202001	-0.001351106	0.175529462	-0.0230093	0.208964841	-0.001267558	0.362856363	-7.06E-05	0.934476625	0.000378013	0.001359159	0.000913292	1.09E-06
cg17255067	cg17255067	3	128192726		0.517041521	0.002256248	0.521695704	-0.000869626	0.841436271	-0.012630459	0.797407361	-0.001355432	0.681500262	0.004875593	0.403463956	-0.000111092	0.735596167	0.000532721	0.007738212
cg17255085	cg17255085	7	157193359	DNAJB6	0.821912061	0.000434641	0.8225642	0.002990508	0.032854452	-0.008981624	0.738251045	0.002924384	0.043087038	0.003631038	0.061081304	-9.71E-05	0.232604156	-0.000188918	0.043510833
cg17255108	cg17255108	7	157338433	PTPRN2	0.246253183	-0.003687698	0.24801379	0.005386971	0.019438391	0.052274695	0.237651371	0.004516062	0.063884499	0.00315117	0.299630824	-0.00019387	0.293978391	-0.000152223	0.38133879
cg17255125	cg17255125	17	75634052		0.65017884	-0.000252628	0.652589082	0.000349003	0.403745404	0.009096566	0.246588634	0.000454963	0.29539042	-0.000153696	0.782282468	0.000583048	0.015946754	0.000986867	0.001037393
cg17255148	cg17255148	11	2563802	KCNQ1	0.002961922	0.010489235	0.003414061	-0.010522886	9.11E-05	-0.092726721	0.052836917	-0.010075826	0.000120815	-0.000524898	0.889697466	-0.000321771	0.256504415	0.000344394	0.212095824
cg17255175	cg17255175	11	18027062	SERGEF	0.031115967	-0.004729986	0.032342176	0.003551457	0.03682796	0.060473173	0.047703868	0.003487199	0.104425645	-0.001037523	0.552610173	-1.15E-05	0.925764683	-7.91E-05	0.44297765
cg17255187	cg17255187	14	91883772	CCDC88C	0.809403066	-0.000135988	0.810099263	6.87E-05	0.864333105	0.000478843	0.951323787	2.80E-06	0.995623405	6.12E-05	0.892002858	-2.78E-05	0.68449616	2.48E-05	0.586713579
cg17255214	cg17255214	20	43538372	PABPC1L	0.419583942	-0.000989732	0.424310166	-0.000633323	0.504001866	0.016612394	0.33550201	-0.000222605	0.81307753	-0.002161306	0.083357294	0.000454642	0.009935557	0.000153075	0.509996393
cg17255245	cg17255245	12	30459757		0.292918524	-0.006215102	0.294620252	0.003933218	0.480470876	0.090858084	0.272941474	0.003912174	0.43941225	-0.001089769	0.889203108	0.000367786	0.170248238	0.000467324	0.096862571
cg17255287	cg17255287	11	46497979	AMBRA1	0.882338294	-0.000315844	0.882489974	0.003358057	0.058977407	0.002458211	0.934133763	0.003051625	0.174398022	0.004331208	0.025728492	-0.000220788	0.130106497	0.000198877	0.256969524
cg17255302	cg17255302	12	52828461	KRT75	0.694777534	0.001441501	0.693685172	-0.018228069	6.21E-06	0.001510835	0.976395337	-0.018966375	0.000126006	-0.012623863	0.002339697	6.66E-05	0.661811866	0.000557943	0.222649208
cg17255342	cg17255342	2	29181736		0.156306142	0.001849513	0.154545278	-0.000609629	0.519919773	-0.014992105	0.398876267	-0.000393572	0.648390244	0.000519661	0.683970267	-6.89E-06	0.917977046	-0.000105749	0.450553316
cg17255349	cg17255349	1	32845963	BSDC1	0.365129013	-0.003198558	0.368956698	0.009654655	0.000343677	0.054562408	0.270630698	0.010256186	0.00170613	0.005629847	0.071402298	-0.000278576	0.093400416	0.001796007	0.000365166
cg17255368	cg17255368	12	56711686	PAN2	0.555847012	0.002901888	0.560701566	0.001378695	0.741100619	-0.004364209	0.949713374	0.002841299	0.588125264	0.00318566	0.471844769	-0.000226839	0.385805765	-0.000134877	0.543292546
cg17255375	cg17255375	16	19025910	TMC7	5.59E-08	0.026352397	6.23E-08	-0.024015377	5.41E-11	-0.292758676	6.91E-06	-0.022735986	2.25E-06	0.000238639	0.942591059	0.001551085	4.84E-08	0.000682914	0.076209727
cg17255397	cg17255397	5	170764118		0.487234253	0.001239569	0.48885648	-0.001547089	0.226022187	-0.022324303	0.369187969	-0.001440573	0.441265979	-0.00073304	0.285301686	0.000172025	0.004431193	-3.49E-05	0.619914195
cg17255450	cg17255450	4	5710372	EVC2	0.49137176	-0.000299384	0.494805171	-0.00020478	0.530728817	0.008902085	0.148187633	-0.000146057	0.72164689	-0.000552562	0.132714603	1.91E-05	0.811300485	-3.93E-05	0.442836591
cg17255495	cg17255495	6	4733562	CDYL	0.293477924	-0.003402412	0.299163476	0.000899336	0.763058213	0.055133532	0.229574996	0.001732691	0.610822223	-0.001537548	0.663130127	-1.53E-05	0.950893605	-0.00037389	0.017062635
cg17255500	cg17255500	11	64828199		0.928954295	0.000485579	0.928075929	-0.006369668	0.095592265	-0.004255514	0.954434347	-0.005305414	0.145680779	-0.008360966	0.115717638	0.000335741	0.164923009	0.000213822	0.545807242
cg17255502	cg17255502	18	57271843	CCBE1	0.068449305	-0.00479112	0.069480909	0.004358414	0.021153652	0.062373427	0.087812091	0.004098306	0.037900659	-0.000429062	0.86064634	-0.000146716	0.257569688	0.000311864	0.143089064
cg17255631	cg17255631	17	21256192		0.530529492	0.002144143	0.527971503	-0.003790082	0.17824102	-0.037938012	0.423593308	-0.002632216	0.333249571	-0.003024385	0.418890564	-0.000172732	0.27776055	0.000699023	0.011949148
cg17255672	cg17255672	1	11230105	MTOR	0.964611076	0.000127659	0.96503387	0.003418472	0.216598235	0.006245867	0.877953562	0.003327967	0.207368582	0.004828606	0.178959241	2.56E-05	0.896785171	-8.37E-05	0.670075803
cg17255703	cg17255703	3	158787141	IQCJ	0.013207663	0.008883524	0.022027451	-0.005511546	0.048583042	-0.057858769	0.25131239	-0.005281844	0.102957455	0.003616822	0.297316931	1.38E-05	0.954030558	8.06E-05	0.881231324
cg17255712	cg17255712	17	70116185	SOX9	0.952871592	0.000100913	0.952111778	-0.002162338	0.08960786	0.002886006	0.901501819	-0.001953148	0.140535301	-0.002625133	0.116712838	0.000237362	0.032187079	0.000101572	0.325091381
cg17255752	cg17255752	3	147073044		0.559814081	0.00068488	0.545077076	-0.00181746	0.099267743	-0.002090455	0.894121147	-0.001707468	0.114476837	-0.001069502	0.447170614	0.000222822	0.024955711	0.000449517	0.026570202
cg17255761	cg17255761	4	8478919		0.385368458	0.002325711	0.387138972	0.002425315	0.206016667	-0.036533478	0.327527351	0.002118659	0.193436935	0.005520788	0.061432837	9.39E-05	0.48025374	-0.000226547	0.084845418
cg17255802	cg17255802	9	112083403	EPB41L4B	0.576950057	0.000526231	0.578369117	-0.001316273	0.053545451	-0.005621167	0.668350065	-0.00120453	0.076705421	-0.001124303	0.191963113	5.93E-05	0.216869766	-2.86E-05	0.538674464
cg17255817	cg17255817	1	202135771	PTPRVP	0.966445897	-0.000139123	0.966631504	0.005988511	0.016622966	-0.003459627	0.940247208	0.00609285	0.065851829	0.006479163	0.006308937	-0.000133987	0.276249262	-0.000555348	0.000631976
cg17255821	cg17255821	16	87236886		0.922604254	0.000209048	0.922640502	-0.001541191	0.364610725	-0.014981909	0.617425681	-0.001531445	0.34928878	-0.001623855	0.488621754	-6.81E-05	0.734326376	0.000345648	0.021412264
cg17255833	cg17255833	16	75292519	BCAR1	0.012564418	0.014881658	0.014252493	-0.003946309	0.41165506	-0.048679154	0.547398804	-0.005102884	0.266426726	0.014610027	0.039114154	0.00028963	0.035911232	-0.000433931	0.021535628
cg17255878	cg17255878	17	4699455	PSMB6	0.553937978	0.000560239	0.551232107	-0.001283971	0.083116324	-0.013514104	0.303783971	-0.001320002	0.190099454	-0.000536749	0.428627493	-0.000104374	0.152688824	-0.000110752	0.26526134
cg17255928	cg17255928	1	38988723		0.091582747	0.009132759	0.094522836	-0.007881757	0.048944442	-0.001015119	0.989093743	-0.008211013	0.103156034	0.002182862	0.628656603	-0.000294097	0.345096106	-1.51E-05	0.961189948
cg17255947	cg17255947	6	28984780		0.528789215	0.000847588	0.530324463	-0.000687667	0.474078533	-0.00359273	0.847653401	-0.000747104	0.360239469	0.000343488	0.81549534	0.000359341	0.000853578	7.60E-05	0.21705558
cg17256029	cg17256029	11	64491557	NRXN2	0.690048424	-0.001330304	0.692294715	-0.003174736	0.267448248	0.009530659	0.83863281	-0.004085215	0.204867517	-0.002934589	0.414883246	-0.000178653	0.488633949	-0.00040833	0.319601695
cg17256073	cg17256073	9	132258857		0.851949307	-0.000557322	0.852494325	0.001904185	0.372865811	0.028338247	0.495970899	0.002771107	0.021537277	-0.00037793	0.913499529	-0.000122149	0.131774556	-0.000106415	0.109320677
cg17256108	cg17256108	10	134553540	INPP5A	0.075905192	0.002955791	0.087284284	0.000747727	0.613743049	-0.040014537	0.09581728	0.000771237	0.567875912	0.00353889	0.099282868	-0.000105702	0.363664785	-6.61E-05	0.510052521
cg17256157	cg17256157	6	142410100	NMBR	0.713395321	-0.000226809	0.71441565	-0.000120873	0.783782789	0.002731132	0.750583016	-0.000218952	0.699119338	-0.000248177	0.572842991	0.000206004	0.00571989	7.18E-05	0.350700648
cg17256172	cg17256172	21	37554008	DOPEY2	0.200749728	0.004065482	0.20242842	0.000648994	0.773419077	-0.048406993	0.272872293	0.000284982	0.916432357	0.00483735	0.067492484	-0.000201585	0.160503948	0.00013321	0.865184899
cg17256192	cg17256192	5	31323297	CDH6	0.780272331	-0.000838271	0.782384271	-0.001581693	0.524040753	0.014238449	0.73612683	-0.001062402	0.626853497	-0.002566482	0.470836122	-0.000255265	0.013537533	0.000109672	0.439061463
cg17256250	cg17256250	7	143806055	OR2A2	0.05200462	-0.009563529	0.042484033	0.013275638	0.001445157	0.140979159	0.032514812	0.011849486	0.008870209	0.005406395	0.260544359	-0.000283565	0.100210651	0.000366655	0.085966626
cg17256253	cg17256253	4	968603	DGKQ	0.627290616	0.000655948	0.628573173	0.000579889	0.547647767	-0.019228183	0.30786658	0.000170709	0.872654648	0.001905564	0.127318365	1.95E-05	0.88635053	3.83E-05	0.751391207
cg17256260	cg17256260	4	3293715		0.582543276	-0.000479705	0.586729832	-0.000608501	0.628022012	0.009470053	0.446166462	0.000147405	0.761400248	-0.001826062	0.308980916	-3.55E-05	0.516596974	-2.63E-05	0.703947526
cg17256334	cg17256334	2	86850230	RNF103;RNF103-CHMP3	0.149566376	0.001108913	0.141076174	-0.001592963	0.145625249	-0.013981645	0.184338803	-0.001232411	0.137287855	-0.000670589	0.612033911	4.72E-05	0.407129191	4.41E-05	0.427484307
cg17256364	cg17256364	10	17495134	ST8SIA6	0.173941523	-0.005064357	0.182929101	0.013423233	0.001280172	0.110798507	0.041824972	0.014750242	5.21E-05	0.004112417	0.463676637	-0.000107697	0.595583345	-0.00030867	0.524993808
cg17256397	cg17256397	1	78745233	MGC27382	0.762070199	0.001317342	0.763342665	0.00315735	0.447800136	-0.03082092	0.614570781	0.001926728	0.658009538	0.007034105	0.1808801	-9.67E-05	0.602998685	0.000367164	0.180069948
cg17256404	cg17256404	X	100183953	XKRX	0.775189527	0.00075556	0.776004302	-0.000822672	0.663107088	-0.009128569	0.804153598	-0.000206249	0.907991503	-0.001200963	0.65563208	0.000240317	0.049537026	0.000241723	0.028534691
cg17256506	cg17256506	10	28593236		0.301475168	0.002509993	0.302895584	-0.001313873	0.518567843	-0.043477448	0.201832036	-0.001329985	0.559267056	0.000970071	0.712073092	0.000476076	0.000185295	6.51E-05	0.91473053
cg17256525	cg17256525	16	53088123	CHD9	0.74779877	0.000495814	0.747858951	0.002085988	0.216272295	-0.002238871	0.917296021	0.000979871	0.353317303	0.003383179	0.17406837	-0.000151406	0.276055968	-3.56E-05	0.799033878
cg17256532	cg17256532	10	118031950	GFRA1	0.750284592	-0.000260498	0.751322196	0.000111865	0.853291486	0.009826874	0.391147153	3.51E-05	0.957307601	-1.59E-05	0.98372865	-5.04E-05	0.461732748	-9.57E-05	0.138547115
cg17256555	cg17256555	8	117778488	UTP23	0.048848194	0.003684851	0.050761272	-0.003005827	0.033555233	-0.056128143	0.032988806	-0.003577841	0.040531359	0.001845255	0.205108756	4.08E-05	0.572187468	-1.79E-05	0.760235614
cg17256657	cg17256657	18	77585418		0.938024921	-0.000351546	0.935610636	0.003640162	0.317957125	-0.012954492	0.830782196	0.001464176	0.56359631	0.005459153	0.306344907	0.000312827	0.071488417	0.000963609	0.238791822
cg17256679	cg17256679	17	32647709	CCL8	0.534680917	0.001751735	0.536202791	0.002397703	0.235450436	-0.024860785	0.526626094	0.001280596	0.536954091	0.006059147	0.019420224	-7.35E-05	0.606097385	-0.000336598	0.012337328
cg17256681	cg17256681	1	90344715	LRRC8D	0.730545118	-0.00150721	0.731817893	-0.007974583	0.051681386	0.030187869	0.623219588	-0.007053842	0.100784758	-0.008900986	0.097523338	0.000331168	0.114208782	-0.000450845	0.678788547
cg17256706	cg17256706	15	78469903	ACSBG1	0.39151778	-0.00132104	0.393282405	0.000457038	0.677163865	0.013681092	0.523169361	0.000534609	0.67606934	-0.001172108	0.314460695	0.000395504	0.03627127	0.000270629	0.078489481
cg17256711	cg17256711	6	154331078	OPRM1	0.951463584	-0.000210638	0.951644123	0.00025713	0.917064089	0.001320775	0.978118688	0.000314186	0.921535317	0.000282884	0.91479556	0.000109541	0.661553534	0.000278465	0.682519046
cg17256712	cg17256712	3	159204528	IQCJ-SCHIP1;SCHIP1	0.387905399	-0.0036127	0.382317868	0.000471792	0.881079049	0.062316836	0.279598973	0.000572509	0.890694989	-0.00350251	0.278572065	0.000120618	0.593867851	0.000315142	0.30463894
cg17256760	cg17256760	2	16035877		0.652430415	-0.001673132	0.655191943	0.003203886	0.230185472	0.016093236	0.756217879	0.00240058	0.373212381	0.002895854	0.428827997	0.000254354	0.099760571	-0.000113325	0.528581707
cg17256791	cg17256791	15	85547764	PDE8A	0.752039419	-0.000656222	0.755272135	0.002494098	0.160835983	0.015913316	0.588198757	0.002465461	0.252306575	0.000522642	0.785921209	-5.88E-05	0.540883355	-0.001411262	5.91E-05
cg17256817	cg17256817	2	28841735	PLB1	0.207348336	0.004881564	0.21328931	-0.003803286	0.216791052	-0.007987656	0.882223684	-0.004120324	0.189056369	0.001711466	0.688048828	-7.58E-05	0.525385485	-0.000123943	0.450080381
cg17256873	cg17256873	14	76636936	GPATCH2L	0.49579009	0.000983095	0.497395509	0.000333905	0.745441701	-0.021320989	0.289643681	0.000251725	0.797474417	0.001450043	0.337817461	-0.000180068	0.581606388	-0.000163553	0.072728671
cg17256922	cg17256922	8	20317673		0.669750159	-0.000845658	0.671811648	0.002497991	0.176661792	0.009627992	0.729563977	0.001891971	0.227682405	0.002733687	0.314986873	-0.000109122	0.3903319	3.78E-05	0.805824319
cg17257024	cg17257024	9	6046681		0.564355718	-0.00138275	0.565806622	0.003323031	0.055245895	0.004825511	0.88493683	0.002672504	0.042557051	0.003367879	0.189199297	-0.000156656	0.313620572	3.40E-05	0.822248196
cg17257165	cg17257165	9	104218714		0.968284528	0.000229621	0.968402582	0.00898581	0.032102783	-0.016858632	0.833870442	0.007610951	0.051552274	0.011714894	0.048326109	0.000129746	0.632178382	-0.000153	0.595672821
cg17257175	cg17257175	1	155163542	MUC1;MIR92B	0.443374553	-0.00069168	0.445073067	0.000404198	0.52986995	0.006508654	0.603808338	0.000125741	0.87592112	0.000210957	0.758654606	4.44E-05	0.510213763	-6.36E-05	0.245191189
cg17257265	cg17257265	11	67191526	ATPGD1	0.192246621	-0.002582333	0.193904191	0.001952243	0.167449696	0.039751066	0.149771064	0.002224062	0.201166567	-0.001031771	0.492192274	-5.70E-05	0.639664985	-0.000207314	0.427009855
cg17257444	cg17257444	11	59224044	OR4D6	0.572711369	-0.001979846	0.574141256	0.003287358	0.191638455	0.033877314	0.488211456	0.003567305	0.210202683	0.001176284	0.701486302	-0.000134453	0.551649038	0.000289298	0.104105898
cg17257469	cg17257469	7	137775104	AKR1D1	0.694800551	0.000732056	0.695880157	0.000181934	0.891248525	-0.003568853	0.890618957	7.68E-05	0.961697875	0.001164399	0.461667852	-0.000205601	0.050719859	0.000137609	0.348038754
cg17257516	cg17257516	6	4358810		0.292353244	0.003260012	0.297176926	-0.004966094	0.08287139	-0.068861523	0.118419384	-0.005669524	0.040672383	-0.001588834	0.690184142	-0.001777384	3.31E-15	-3.69E-05	0.945223636
cg17257587	cg17257587	11	63912583	MACROD1	0.462102045	-0.00380581	0.465747724	0.016428898	3.39E-05	0.062868221	0.385452938	0.018573445	0.000220014	0.008989555	0.036379464	0.000101282	0.298607925	-0.00010556	0.261337076
cg17257596	cg17257596	17	20039457	CYTSB	0.117506602	-0.003131226	0.118874841	0.002513312	0.078998254	0.048185103	0.084093532	0.002527776	0.14540494	-0.000403743	0.7994707	-1.01E-05	0.937030085	-0.000153431	0.199749768
cg17257636	cg17257636	17	79414215	BAHCC1	0.123712968	-0.003302895	0.12831865	0.003645257	0.039526639	0.051102521	0.092813256	0.003518937	0.141134242	0.000277403	0.860849228	1.57E-05	0.878312575	0.000179621	0.144250204
cg17257645	cg17257645	12	133218405	POLE	0.864899898	-0.000403893	0.865398217	-0.000620234	0.714346121	-0.0021986	0.946931055	-0.000234124	0.904455673	-0.001600695	0.442374768	0.000270481	0.194730721	0.000194186	0.260946337
cg17257676	cg17257676	22	29137984	CHEK2;HSCB	0.497493401	-0.000639112	0.503494818	-4.64E-05	0.955497951	0.012764163	0.340967209	7.84E-05	0.908369894	-0.000729683	0.535199556	3.61E-05	0.555703834	-0.000109044	0.013416728
cg17257718	cg17257718	8	143312942	TSNARE1	0.14431666	-0.005057635	0.145813076	0.000912524	0.709955578	0.060175476	0.210997719	0.001456255	0.583538868	-0.004977937	0.13703769	-9.79E-05	0.48695719	0.000615498	0.017957452
cg17257720	cg17257720	8	17027613	ZDHHC2	0.499831047	-0.003096845	0.502156124	0.004442869	0.225431855	0.133066723	0.043067633	0.004482186	0.426352072	0.001779094	0.379774767	0.000483328	0.068517715	-0.000976909	0.360533059
cg17257729	cg17257729	19	1593912	MBD3	0.01390034	-0.009533637	0.014256413	0.005055843	0.064836156	0.147840566	0.006404008	0.003942696	0.210528449	-0.002745553	0.263659075	-0.000107773	0.536699998	-0.000242435	0.54461436
cg17257731	cg17257731	3	192446571	FGF12	0.734097996	-0.000843404	0.735689356	-0.004407307	0.082976073	0.015445684	0.658598851	-0.003357844	0.266358068	-0.007577818	0.007821077	5.92E-05	0.623200439	-0.000232673	0.651245118
cg17257732	cg17257732	12	99039022	IKBIP;APAF1	0.786758327	0.000224016	0.789055105	0.000984207	0.350602037	-0.003219655	0.783950363	0.000719084	0.355886944	0.000535933	0.692051784	-3.70E-05	0.493999963	-0.000139438	0.019146726
cg17257733	cg17257733	3	9961961	IL17RC	0.129187658	-0.004989777	0.136442897	0.00473226	0.077673933	0.063646628	0.170682395	0.004380569	0.164300304	0.001071879	0.731524474	-5.37E-05	0.563855244	4.11E-05	0.776974931
cg17257757	cg17257757	10	70057305	PBLD	0.499896023	-0.001577927	0.503509053	0.004842598	0.011873592	0.024002576	0.464723763	0.00466793	0.076549125	0.002947851	0.10381292	-0.000111077	0.432939588	-0.000238831	0.74080156
cg17257857	cg17257857	20	23625497		0.416795831	0.005040357	0.418531765	-0.006342378	0.154284203	-0.054830541	0.525195219	-0.007749123	0.116924264	0.001156812	0.841357656	-0.000132734	0.280266263	-0.00017807	0.154754603
cg17257862	cg17257862	5	637788	CEP72	0.953077905	-0.00012984	0.953195459	0.003781286	0.02767128	-0.012458179	0.685561265	0.003135583	0.042401607	0.005078313	0.045298254	-5.77E-05	0.660858593	-5.68E-05	0.725351025
cg17257934	cg17257934	12	131690459	LINC01257	0.526515895	-0.003602053	0.529954406	-0.001811272	0.661840957	0.049562133	0.533194043	-0.00310499	0.562751429	-0.003220278	0.405875871	0.000446998	0.043211173	0.000921269	0.000223107
cg17257944	cg17257944	16	11836937	TXNDC11	0.928427435	-0.000124597	0.928800007	-0.00189501	0.134090302	0.007297555	0.707876011	-0.001796194	0.22345104	-0.002492868	0.107135594	4.76E-06	0.968397814	-0.000267974	0.029141426
cg17257947	cg17257947	8	22541476		0.241642337	-0.002161833	0.245331579	0.00669403	0.001884079	0.025149406	0.332567564	0.007006723	0.000911762	0.004136814	0.138236306	3.22E-05	0.841406693	-2.71E-05	0.868068843
cg17258069	cg17258069	1	156215846	PAQR6	0.955819306	7.77E-05	0.956296289	-0.000917824	0.595048097	0.00235881	0.905502119	-0.001110806	0.617345737	-0.000163278	0.894071714	0.000133591	0.424797693	0.000387446	0.126178828
cg17258147	cg17258147	19	50047395		0.840429092	0.000746316	0.841015402	-0.000288972	0.912987278	-0.017745553	0.730896613	-0.001256039	0.592431142	0.001986476	0.602143111	-0.000126547	0.447668763	-7.58E-06	0.988480314
cg17258157	cg17258157	4	54042394	SCFD2	0.534800648	-0.001632086	0.539194719	0.004772862	0.055281514	0.023467693	0.526970929	0.004319163	0.182635928	0.003476767	0.091482916	-9.83E-05	0.4909225	-2.95E-05	0.797703414
cg17258195	cg17258195	15	74466337	ISLR	0.86888504	0.000433359	0.869496429	0.001739563	0.407844791	0.004418549	0.904132459	0.00177207	0.451704786	0.002279681	0.38966897	-0.000982669	4.25E-05	-0.000124649	0.623213322
cg17258228	cg17258228	6	135376695	HBS1L	0.137012107	-0.003688808	0.1384767	0.004549102	0.011425781	0.041822659	0.224430426	0.004087172	0.017686788	0.001645606	0.521854563	-0.000209517	0.144104792	-0.000518146	0.40107463
cg17258265	cg17258265	17	80693663	FN3K	0.429387473	0.001322378	0.393947166	-0.003601992	0.049550039	-0.019818842	0.362350596	-0.002858355	0.058593907	-0.003703189	0.106831263	0.000176542	0.047753414	7.25E-05	0.449734603
cg17258276	cg17258276	X	100645749	BTK;RPL36A;RPL36A-HNRNPH2	0.931887389	-0.000279731	0.932140441	0.002856875	0.22375791	0.018738594	0.68093342	0.003271072	0.120037633	0.001295525	0.697149724	5.53E-05	0.671400166	4.75E-05	0.722501452
cg17258299	cg17258299	21	43470714		0.733154719	-0.001167173	0.734949706	-0.000559306	0.846041685	-0.00477908	0.920653946	-0.001532543	0.660791526	-0.001338904	0.67189908	-0.000310054	0.043803761	-0.00082987	0.292091318
cg17258304	cg17258304	10	125333043		0.213995681	0.00291212	0.216189323	-0.000983273	0.742479671	-0.049268679	0.137969479	-0.0005645	0.87562728	0.002763495	0.385466201	0.000254266	0.343149501	0.000698085	0.004867063
cg17258335	cg17258335	17	1474778		0.02301867	0.006441467	0.027848108	-0.008142424	0.000563308	-0.077588041	0.054028401	-0.008345698	0.003440427	-0.000686434	0.80106719	0.000514845	0.059027908	0.000339521	0.671318473
cg17258364	cg17258364	17	1810542		0.041179049	0.007866334	0.037562874	-0.008540237	0.054173029	-0.081359293	0.118123167	-0.008220952	0.077797873	-0.00382584	0.474634455	-0.000235913	0.331057234	7.52E-05	0.636794903
cg17258387	cg17258387	2	174924430		0.913908085	-0.000266228	0.914227469	0.004185815	0.019607921	0.007615718	0.824153018	0.00434734	0.016387346	0.004100701	0.067204438	-0.000209093	0.08890897	-0.000735746	0.263526956
cg17258440	cg17258440	14	89041049	ZC3H14	0.426407723	-0.001729414	0.420027828	0.003419451	0.034740896	0.020623142	0.487884296	0.003097986	0.059575822	0.002063193	0.322313856	0.000128461	0.377143977	-0.000201979	0.084117131
cg17258442	cg17258442	1	77460516	ST6GALNAC5	0.040530443	-0.00893801	0.041279326	0.006916338	0.026750902	0.113589532	0.060757449	0.007152812	0.009661345	-0.00219595	0.638188607	0.000207042	0.245240636	0.0003743	0.237166583
cg17258460	cg17258460	21	39087625	KCNJ6	0.370199152	-0.001811966	0.373481361	0.000871107	0.573568083	0.00656276	0.815620749	0.000338999	0.827356206	2.12E-05	0.991419174	0.000120756	0.641221185	-0.000956239	0.405333623
cg17258551	cg17258551	19	18077791	KCNN1	0.143033163	0.001783186	0.144524144	-0.000867421	0.315996977	-0.013984433	0.406602283	-0.000701289	0.378936571	0.000537616	0.660497077	-2.27E-06	0.974327621	-0.000121715	0.094937521
cg17258605	cg17258605	18	48188506	MAPK4	0.04950144	0.006070679	0.05355994	-0.003644662	0.383086935	-0.070655771	0.106054023	-0.003122575	0.478330756	-0.000727737	0.886943731	-8.14E-05	0.403105944	-3.47E-05	0.750222769
cg17258607	cg17258607	13	95410412		0.892778244	-0.000306983	0.893175157	0.001407563	0.387703783	0.012930059	0.683456527	0.001134819	0.541720503	0.001678695	0.414091534	-0.000141111	0.284431013	0.000583003	0.008692157
cg17258637	cg17258637	20	38921704		0.179076066	0.005812738	0.180405804	0.005884672	0.067292599	-0.097697074	0.106668175	0.005782216	0.10096385	0.01143533	0.010901831	-7.19E-05	0.52879376	-0.000478221	0.003275645
cg17258702	cg17258702	10	119656477		0.885114927	0.000234991	0.885664204	-0.000303774	0.797949041	0.000687177	0.975815154	-0.000402506	0.771294459	6.24E-05	0.966354292	7.57E-05	0.460461197	0.000145368	0.290266897
cg17258741	cg17258741	17	27400787	MYO18A;TIAF1	0.764407815	0.001382336	0.764135192	0.000714182	0.833590171	-0.038212013	0.550926994	0.000281347	0.939570416	0.002899841	0.519685604	0.00075011	0.000665977	0.000108889	0.68309483
cg17258765	cg17258765	1	25202617		0.572588854	-0.002346905	0.574019052	0.000937552	0.75188198	0.010838718	0.85130241	0.000513496	0.885947755	-0.000210215	0.951248446	-0.000252676	0.13181396	-3.17E-05	0.927482016
cg17258817	cg17258817	13	98685778		0.187052061	0.00634945	0.187485281	-0.008108163	0.041033513	-0.00944835	0.886180791	-0.008174421	0.043306793	-0.002797656	0.571211731	9.80E-05	0.033598662	0.000159758	0.37177783
cg17258826	cg17258826	15	80119697		0.66992552	0.001237114	0.673397141	-0.000233467	0.948369008	-0.001176697	0.977148316	-0.00052561	0.863773332	0.002781542	0.562621268	-6.88E-05	0.667471195	-8.56E-05	0.927898092
cg17258972	cg17258972	5	141249366	PCDH1	0.461701123	-0.002314483	0.458298341	0.000488772	0.851407735	0.029251201	0.500570211	0.000556877	0.830176513	-0.002612863	0.460094088	-6.46E-05	0.664824406	-0.000592844	0.011198106
cg17259065	cg17259065	5	159626770	FABP6	0.246291032	-0.002783109	0.246231608	0.001862184	0.481233591	0.036995434	0.270465284	0.001540225	0.623267866	-0.000672997	0.830911632	2.52E-06	0.993266533	-0.000189563	0.30180576
cg17259086	cg17259086	17	4640603	CXCL16	0.914293512	0.000173872	0.915053335	0.002298744	0.291179387	-0.014745113	0.520786961	0.002191627	0.167535107	0.003530182	0.254750318	-0.000146877	0.309475465	-1.74E-05	0.916133887
cg17259096	cg17259096	5	140201351	PCDHA2;PCDHA1;PCDHA5;PCDHA3;PCDHA4	0.125869597	-0.002914558	0.134320126	0.001005295	0.517118961	0.052732629	0.054675026	0.00134872	0.334066114	-0.002746414	0.227729498	-2.93E-05	0.836405479	-4.65E-05	0.767042987
cg17259143	cg17259143	6	30114039	TRIM40	0.461501847	0.001546987	0.460808926	-0.001422057	0.467997044	-0.0403121	0.173182123	-0.002175572	0.328709968	0.000725051	0.758045721	4.24E-07	0.997761456	-0.00012531	0.294266702
cg17259183	cg17259183	10	134599984	NKX6-2	0.910941259	0.00033353	0.910693413	-0.004367578	0.058047683	0.020646664	0.617895206	-0.004610947	0.047269939	-0.003887357	0.223420971	-5.61E-06	0.983801764	-0.000396096	0.121493807
cg17259191	cg17259191	2	146664340		0.071384775	-0.005247882	0.072441367	0.005517865	0.008782113	0.070263804	0.082529387	0.005956918	0.011516597	-0.000432306	0.871215452	-9.80E-05	0.519928591	0.000107283	0.411607845
cg17259245	cg17259245	3	51430028	RBM15B	0.810460916	0.000844006	0.81207188	0.004181157	0.189419348	-0.003843957	0.938088091	0.003367751	0.209428614	0.008379337	0.047780364	-0.000167116	0.370487321	-0.000124106	0.661715421
cg17259265	cg17259265	11	125753373	HYLS1	0.615962491	-0.001306244	0.61822212	0.000152294	0.934940987	0.018836915	0.604211856	-0.000366265	0.86460365	-8.49E-05	0.970593771	0.000331789	0.038818028	0.000146301	0.487756164
cg17259303	cg17259303	3	157487092		0.783652413	0.000652703	0.786394198	-0.001982766	0.445579237	-0.009476927	0.778608155	-0.002433359	0.409882192	-0.002858549	0.286427407	9.29E-05	0.375302508	0.000568534	0.14728164
cg17259318	cg17259318	1	212699293		0.383055298	-0.002378502	0.384827914	0.005224533	0.008700156	0.016729692	0.658615597	0.004612948	0.051170408	0.004100387	0.071650994	0.00016184	0.290067477	-0.000518144	0.000292484
cg17259358	cg17259358	6	99273385		0.002460969	-0.014866104	0.00377684	0.005291316	0.299300039	0.186822669	0.008295837	0.006161841	0.260369451	-0.012026457	0.067425022	0.000248705	0.385188849	0.000477611	0.401679651
cg17259487	cg17259487	18	8261299	PTPRM	0.866667079	0.000561046	0.866769106	0.002500855	0.39717755	-0.024101145	0.606106582	0.002193497	0.485090685	0.003492039	0.357838371	-0.000160019	0.267082622	-0.000770902	0.51043193
cg17259602	cg17259602	6	44197180	SLC29A1	0.114316107	-0.005263251	0.108442653	0.006463971	0.065633962	0.094228299	0.043710579	0.006864559	0.116463156	-0.000835345	0.765190194	-0.000595266	0.008619078	-0.00038767	0.067297981
cg17259633	cg17259633	7	7244802	C1GALT1	0.296559985	-0.005429733	0.299557342	0.006871448	0.166369965	0.061985509	0.394870006	0.007592978	0.085284736	0.002244164	0.752425158	-0.000267441	0.314906915	-0.000285016	0.221316922
cg17259656	cg17259656	5	148521112	ABLIM3	0.823717251	0.000430068	0.824363003	-0.002025484	0.144589616	-0.003979144	0.882240549	-0.001845441	0.206099318	-0.002023612	0.272193211	0.000187483	0.024363993	6.56E-05	0.411785693
cg17259741	cg17259741	4	4291994	ZNF509;LYAR	0.555865262	0.000252165	0.559167133	-0.000102987	0.742085508	0.000788549	0.895001243	-0.000194586	0.607730821	0.000339393	0.344496723	-4.40E-05	0.126404095	-4.52E-05	0.083305015
cg17259759	cg17259759	11	65881545	PACS1	0.091322014	-0.006633635	0.092530241	0.005690166	0.043360372	0.113055572	0.039689412	0.005751456	0.12210801	-0.001136139	0.627003478	-0.000276313	0.076700357	-8.66E-05	0.684571644
cg17259761	cg17259761	5	102364835	PAM	3.44E-06	-0.021895605	4.05E-06	-0.004695572	0.258228253	0.261889531	3.83E-05	-0.003943141	0.380197841	-0.027016478	7.66E-06	0.000454697	0.089248644	0.000503509	0.430399057
cg17259790	cg17259790	12	30849239	IPO8	0.817228149	0.000896367	0.817896827	-0.001152402	0.677244204	-0.016812044	0.755463722	-0.000762247	0.813119742	-0.000634809	0.849711286	-0.000250418	0.124847231	-0.000278487	0.200180822
cg17259862	cg17259862	3	50309203	SEMA3B;MIR6872	0.802423716	0.000446388	0.804137616	0.001895519	0.472429133	0.00091775	0.971026111	0.000620985	0.80523575	0.001957585	0.560295026	-1.22E-05	0.93345307	-0.000475025	0.375709108
cg17259886	cg17259886	5	147040667	JAKMIP2	0.611052309	0.001050491	0.616283782	0.00029794	0.862939135	-0.035012327	0.236838632	-0.000233959	0.847562435	0.001632437	0.544935991	-9.15E-05	0.386395815	3.40E-05	0.728847204
cg17259920	cg17259920	10	85367720		0.932654516	0.000419099	0.932325245	0.008792277	0.170052425	0.010217617	0.882686979	0.006200957	0.32255276	0.014448992	0.065085527	-0.000291131	0.304117787	-0.000317169	0.237817444
cg17259931	cg17259931	3	196070037		0.572957673	0.002069255	0.574386934	0.002502997	0.340346029	-0.013413722	0.792678914	0.002209874	0.482195489	0.005143675	0.074894408	-3.16E-05	0.778604953	5.31E-05	0.638123444
cg17259948	cg17259948	3	145940168	PLSCR4	0.796956952	-0.000903452	0.797226296	0.001803629	0.500667906	0.010779357	0.825319894	0.001033461	0.724429646	0.002201551	0.489042455	0.000211979	0.311963247	0.000863092	0.1320568
cg17259952	cg17259952	20	58838244		0.155723591	0.002433093	0.157265519	0.00022504	0.852928008	-0.030777433	0.196338528	0.000476383	0.673612145	0.002145199	0.19792394	0.000125936	0.360529268	-2.75E-06	0.981126085
cg17260002	cg17260002	17	6703264		0.635422336	0.001100778	0.637565152	-0.003583088	0.126403147	-0.024094058	0.461762491	-0.003094233	0.291062841	-0.003660594	0.171751682	-1.48E-05	0.919411237	0.000163925	0.333545525
cg17260029	cg17260029	X	20391361		0.505765187	0.002391808	0.509644475	0.001373659	0.596093645	-0.025199894	0.61576765	0.000805237	0.795460771	0.00417707	0.146391311	5.73E-05	0.725108954	0.000327984	0.127664681
cg17260124	cg17260124	11	77734744	KCTD14	0.818924005	-0.000257141	0.820240671	0.000662064	0.472116106	0.004858794	0.757782629	0.000410414	0.709416099	0.000826008	0.44217379	-0.000271957	0.002656478	-9.88E-05	0.149329165
cg17260132	cg17260132	21	47822606	PCNT	0.33578934	-0.003232714	0.338422678	0.00371638	0.214575264	0.044101573	0.348783485	0.004497307	0.073254918	-0.000556495	0.897907222	9.70E-05	0.696753455	-2.56E-05	0.92073518
cg17260145	cg17260145	3	52426027	DNAH1	0.647825184	-0.001280223	0.649048217	0.00183413	0.360198547	0.022319385	0.567311551	0.001568992	0.462617024	0.000991991	0.711343919	3.44E-05	0.8309405	4.86E-05	0.789567303
cg17260180	cg17260180	17	6610104	SLC13A5	0.08432787	-0.006287639	0.085486237	0.00646704	0.013927013	0.088384049	0.081316654	0.005968053	0.03540596	0.001123893	0.738704799	-0.000163455	0.260439759	0.000106204	0.617227268
cg17260184	cg17260184	1	62901821	USP1	0.934572736	0.000122667	0.932076458	-0.00303779	0.012744683	0.003138054	0.875371506	-0.002721614	0.005371227	-0.003529068	0.04328621	0.00010082	0.200832923	4.20E-06	0.95641521
cg17260276	cg17260276	1	44399855	ARTN	0.592852905	0.001872295	0.595065913	-0.000584538	0.829856448	-0.021247451	0.664086214	0.000121274	0.961723076	-0.000975673	0.794123551	-0.00040488	0.100872076	0.000267886	0.450225463
cg17260318	cg17260318	19	4067604	ZBTB7A	0.217238658	-0.00118606	0.214609184	0.001054029	0.215644118	0.017773645	0.183133036	0.000950676	0.356018787	-0.000100226	0.918097123	-0.0001535	0.105651178	-6.79E-05	0.40169687
cg17260354	cg17260354	17	74002064	CDK3;TEN1-CDK3	0.020268706	0.005479949	0.024637579	-0.002099439	0.434564776	-0.064430495	0.05566367	-0.003118993	0.233544145	0.00336894	0.328459662	-0.000341417	0.059196864	-0.000524299	0.007792058
cg17260426	cg17260426	10	91174406	IFIT5	0.771383262	0.000151943	0.768332534	-0.000968969	0.187675059	-0.005972727	0.412558584	-0.000583846	0.283005754	-0.001602337	0.085296301	4.12E-05	0.431056903	-1.12E-05	0.816902857
cg17260449	cg17260449	3	133380964	TOPBP1	0.070429632	0.002695909	0.071478176	-0.002839165	0.008461167	-0.037345221	0.071704869	-0.00260359	0.040340517	-0.000509847	0.680458238	8.89E-05	0.082067929	-9.44E-06	0.851241836
cg17260474	cg17260474	7	19187532		0.670736673	0.001254011	0.673905004	-0.0002268	0.955362353	0.008820893	0.83277182	0.000362156	0.908205353	0.001785126	0.739851311	7.76E-05	0.736444465	-0.000144652	0.582074687
cg17260475	cg17260475	2	19378178		0.081239184	0.006532355	0.086311911	-0.026783312	1.00E-06	-0.059086286	0.262164167	-0.028181842	2.80E-05	-0.019037058	0.002277783	-0.000584532	0.020342579	0.000741863	0.007278545
cg17260631	cg17260631	17	76162667		0.941210815	-0.00019264	0.941288387	-0.001270095	0.598831966	0.005877736	0.872126768	-0.000738505	0.718076196	-0.002798479	0.427113978	0.000634601	0.000628729	5.51E-06	0.979388174
cg17260660	cg17260660	11	44927832	TSPAN18	0.707247514	-0.001221373	0.708287587	0.002041021	0.380232693	0.009349765	0.836266887	0.002632328	0.422609547	-1.31E-05	0.994870112	9.07E-05	0.411903011	0.000368789	0.036760888
cg17260706	cg17260706	11	118782879	BCL9L	0.072307291	0.007392585	0.073371582	-0.002615097	0.368603412	-0.062628589	0.270295644	-0.002441509	0.397620129	0.004030205	0.32428759	0.000263278	0.161319872	-0.000827832	0.01303008
cg17260712	cg17260712	5	7911398		0.733784558	0.001605002	0.734505451	0.006583155	0.07726344	-0.024167414	0.713400422	0.006266047	0.115117599	0.009587966	0.051033709	0.00010415	0.688518898	-1.61E-05	0.948561979
cg17260725	cg17260725	15	59397288	CCNB2	0.734087611	0.000337698	0.734497785	-0.000845355	0.518747497	-0.00371414	0.790248935	-0.000353604	0.691583076	-0.001653599	0.338299835	-3.29E-06	0.945682471	-1.85E-05	0.745029029
cg17260732	cg17260732	X	95939562	DIAPH2	0.68750899	-0.001565019	0.688611472	-0.000728725	0.792873623	0.034974861	0.518699511	-5.64E-07	0.999798517	-0.004293931	0.278976712	0.000285444	0.06790895	0.000351641	0.006211201
cg17260771	cg17260771	20	55311681		0.051944698	-0.006798375	0.055970037	0.024694979	8.62E-07	0.08446392	0.088334715	0.023761432	4.79E-06	0.016663212	0.008785454	0.000497726	0.002788941	0.000285854	0.664229214
cg17260819	cg17260819	17	55644257	MSI2	0.398798046	0.003947484	0.402930465	-0.005405504	0.209285744	-0.017278361	0.791838337	-0.006068919	0.22133126	0.002162421	0.672177397	4.69E-05	0.867028408	-0.000243672	0.653438713
cg17260918	cg17260918	10	115614141	NHLRC2;DCLRE1A	0.351458708	-0.001183507	0.353253401	-0.000821003	0.364928683	0.021847471	0.21758411	-0.000564961	0.378622569	-0.002319934	0.111945238	0.000130815	0.008289332	-7.50E-06	0.875531908
cg17260954	cg17260954	15	26026347	ATP10A	0.507417048	0.00147861	0.510428183	-0.002401839	0.138974119	-0.035017846	0.264165438	-0.002424047	0.039618864	-0.00069546	0.788716352	-0.000361195	0.020247489	-0.000149013	0.276584201
cg17260962	cg17260962	7	37181571	ELMO1	0.632411325	-0.002149989	0.633679234	0.008139916	0.013074811	0.014554532	0.81587992	0.008187585	0.015580446	0.005363442	0.230533177	-0.000357684	0.0661195	-0.000352056	0.060183383
cg17261040	cg17261040	6	143382000	AIG1	0.191271202	0.001049484	0.193598001	-0.000930655	0.194490804	-0.010883509	0.331178701	-0.000715354	0.394867744	-0.000373076	0.660935838	-0.000102604	0.150958568	-9.69E-05	0.115396314
cg17261055	cg17261055	22	46326675	WNT7B	0.026403813	-0.00710222	0.029120603	-0.000969303	0.776120115	0.071058814	0.112342559	0.000222202	0.950206188	-0.00835688	0.078060523	0.000170889	0.581105769	8.52E-05	0.811900152
cg17261085	cg17261085	14	105461006	C14orf79	0.779924936	-0.000688961	0.780839769	0.000501245	0.8125756	0.015831329	0.646724118	0.00053833	0.753207074	-9.17E-05	0.977348322	-6.08E-05	0.751379268	-0.000203955	0.063144376
cg17261120	cg17261120	11	12578707		0.054757111	0.006024386	0.060424722	-0.017079856	8.14E-08	-0.088791344	0.047813628	-0.015549741	8.70E-05	-0.011640868	0.000240501	0.000145301	0.451557049	0.000516837	0.132239708
cg17261139	cg17261139	22	39134145	SUN2	0.047457658	0.00404175	0.055358274	-0.001433926	0.326912859	-0.041760467	0.143172091	-0.001112582	0.531138397	0.001873029	0.273956508	-0.000446534	0.053212684	-0.000421682	0.008076916
cg17261145	cg17261145	3	136491489		0.761832015	0.000514827	0.764127326	0.001570579	0.260182239	-0.002388037	0.920268056	0.00150916	0.374649442	0.002597559	0.101996935	1.10E-05	0.912750493	-6.48E-05	0.430385766
cg17261211	cg17261211	17	77207130	HRNBP3	0.388389001	0.001905573	0.393180903	-0.000183982	0.913184475	-0.024912382	0.421291281	-0.000479916	0.702288427	0.002368761	0.377745608	-0.000453123	0.119404577	-0.000158626	0.352878288
cg17261234	cg17261234	14	101925619		0.243261685	0.002953541	0.250003313	0.000198502	0.912979808	0.001773603	0.959805322	0.000653674	0.49863543	0.002596085	0.389361998	0.000123359	0.498181747	0.000342165	0.067808668
cg17261303	cg17261303	10	133948207	JAKMIP3	0.006322661	0.019132527	0.006518591	-0.013893817	0.005505664	-0.208866715	0.030427542	-0.013592238	0.020909817	0.004080916	0.504356031	-0.000589462	0.017382334	-0.000164285	0.479405394
cg17261469	cg17261469	16	87420879	FBXO31	0.683261807	-0.001199444	0.68550397	-0.001909962	0.378021681	0.017709452	0.666545114	-0.001629184	0.469549388	-0.003405532	0.258245782	-2.24E-05	0.874886407	0.000838729	0.001516072
cg17261529	cg17261529	20	32778060		0.003308004	0.010572232	0.004039334	-0.011444752	7.40E-05	-0.12789372	0.011042543	-0.011128737	0.000446225	-0.000824074	0.819999723	-0.00022846	0.305786719	0.000447134	0.047030066
cg17261621	cg17261621	12	112452139	TMEM116;ERP29	0.361537182	0.001817979	0.363326212	-0.001782001	0.211302185	-0.018397212	0.50637343	-0.001199407	0.272361615	-0.001230556	0.545431679	-6.72E-05	0.457553866	-1.54E-05	0.873494906
cg17261658	cg17261658	9	109432000	LINC01505	0.279275953	0.001767932	0.281067791	0.000273442	0.813816629	-0.017395723	0.443267961	5.33E-05	0.965219257	0.002523287	0.109082823	-9.03E-05	0.403142401	-2.85E-05	0.806665971
cg17261675	cg17261675	21	46102566	C21orf29;KRTAP12-1	0.090568851	0.010492252	0.095860718	-0.011517468	0.017628979	-0.126416654	0.145984849	-0.011714381	0.002083706	-0.001376296	0.85277765	0.000255712	0.214187764	-0.000417348	0.196857581
cg17261676	cg17261676	6	26016808		0.116659641	0.004464655	0.115568785	0.001705719	0.41899411	-0.062292221	0.113773142	0.000968453	0.727918381	0.007232146	0.001631947	0.001321403	8.38E-05	0.001840663	1.47E-07
cg17261708	cg17261708	5	176794207	RGS14	0.595557679	0.000631986	0.59692794	-0.000964774	0.257902825	-0.000873976	0.957887832	-0.000937459	0.342087038	-0.000444388	0.650489446	0.001332643	1.68E-06	0.000936763	0.228059893
cg17261712	cg17261712	5	176049061	SNCB	0.14726002	0.006889718	0.148768655	-0.012291903	0.000488613	-0.046868943	0.476024755	-0.012787573	0.000280932	-0.004149735	0.396589994	-0.000127051	0.363613348	-0.000435857	0.09785752
cg17261804	cg17261804	11	2422607	TSSC4	0.363173749	0.001766853	0.316371195	-0.0030071	0.039253723	-0.018352943	0.449952179	-0.002141339	0.143303347	-0.002492417	0.170174246	0.00015626	0.051760275	-1.60E-05	0.856454058
cg17261830	cg17261830	14	75593525	NEK9	0.336026298	0.000346703	0.338846228	-0.000353425	0.202760983	-0.002347294	0.63951786	-0.000214122	0.510174143	-0.000226238	0.475773396	-2.23E-05	0.426334854	-5.49E-05	0.012798908
cg17261919	cg17261919	15	64580930	CSNK1G1	0.974800249	0.000130351	0.975322777	0.001073213	0.732724454	0.011565732	0.843325871	0.001714524	0.682707754	-0.00031909	0.917617886	-3.52E-05	0.817254701	-0.000241784	0.05966486
cg17261932	cg17261932	7	5468681		0.413941018	0.001412266	0.415680541	-0.002667827	0.033053931	-0.013193735	0.582854511	-0.002574934	0.037857785	-0.001725228	0.276161263	0.000118557	0.147237582	7.15E-05	0.554027054
cg17261979	cg17261979	6	44492923		0.47307371	-0.002182091	0.47472242	0.005216468	0.018356764	0.039378693	0.352771367	0.006237747	0.026412045	0.001430271	0.549260991	0.000798389	0.000419521	0.000112675	0.442098533
cg17262026	cg17262026	22	37038660	CACNG2	0.081574244	0.004310649	0.086173146	-0.006263237	0.01340811	-0.06760067	0.055788213	-0.00639046	0.003906004	-0.002801934	0.416579564	0.000646082	0.005147289	0.000397519	0.355795843
cg17262038	cg17262038	21	35126410	ITSN1	0.564119941	0.005097549	0.565571431	0.002965468	0.638066413	0.049510455	0.687102493	0.001257398	0.860397862	0.01006295	0.209161184	-2.46E-05	0.924684395	-0.000129701	0.193406985
cg17262058	cg17262058	12	75944382		0.092846051	0.013573203	0.094064706	-0.020808434	0.000493661	0.020724358	0.852184786	-0.022596567	0.005082608	-0.00419517	0.44663348	0.000393965	0.057974722	-0.000344056	0.588374613
cg17262065	cg17262065	7	39653641		0.43327841	0.001957893	0.43399073	-0.000352587	0.88086845	-0.033023618	0.345735429	-9.31E-05	0.971808245	0.002743482	0.344332844	-0.000155331	0.415398846	0.000205465	0.204334249
cg17262143	cg17262143	1	10928070		0.306760259	0.002376238	0.306632191	-0.001533998	0.506083913	-0.017618638	0.584750957	-0.001377122	0.462799387	-0.000489823	0.87778459	0.000204949	0.339687695	0.000854241	0.003915557
cg17262201	cg17262201	17	74651117		0.644273898	0.001301734	0.645507372	0.001194355	0.55290402	-0.022213451	0.571408048	0.001120875	0.633576156	0.002666864	0.276082019	2.68E-05	0.877397242	0.00014794	0.283543843
cg17262328	cg17262328	7	55955158		0.13936013	-0.001630873	0.143490404	-0.003138128	0.237238386	0.027769059	0.079181956	-0.003011819	0.255605515	-0.006254091	0.106053785	0.000223231	0.323218359	5.05E-05	0.724796137
cg17262415	cg17262415	14	77227869	VASH1	0.640420153	0.000162811	0.641664889	0.000331081	0.185643607	0.000154191	0.974618911	0.000448299	0.11355354	0.000329398	0.282231036	-2.94E-05	0.290886921	-4.95E-05	0.032864164
cg17262492	cg17262492	20	44576449	PCIF1	0.856316506	-0.000453676	0.856845808	0.001852302	0.302048348	-0.007537096	0.828867351	0.001103733	0.521297687	0.00305145	0.165689714	0.000203434	0.25037698	-8.52E-05	0.638514843
cg17262610	cg17262610	20	32505949		0.173873266	0.011357256	0.178545701	-0.029021408	6.06E-05	-0.110885053	0.341997009	-0.028299305	0.001042207	-0.016616449	0.057898581	-0.000185408	0.342690059	-0.000307918	0.652046651
cg17262810	cg17262810	10	35676874	CCNY	0.179181756	-0.003233908	0.179541846	0.003933647	0.189683161	0.055640011	0.102270846	0.003906434	0.18801355	0.000565536	0.87809874	8.34E-05	0.689250433	-0.000516393	0.376695795
cg17262823	cg17262823	6	131034775		0.094886287	0.003063093	0.099291687	0.005359298	0.091361009	-0.016990721	0.506212191	0.003737259	0.032313784	0.006745768	0.119878013	0.000584018	0.002109108	0.000120025	0.759884386
cg17262868	cg17262868	17	1127152		0.467388412	0.001948371	0.469047271	-0.005487638	0.00525972	-0.043567589	0.24436769	-0.006347215	0.002683883	-0.00176552	0.468557392	-1.64E-05	0.860271472	0.001314564	0.000172998
cg17262897	cg17262897	X	48439970		0.387409572	-0.003374844	0.391604776	0.007574053	0.094487513	0.065387121	0.238665534	0.009343123	0.049522065	0.005087191	0.370659915	0.000149947	0.545186438	0.000346991	0.216144959
cg17262926	cg17262926	17	780955	NXN	0.401565928	0.003750222	0.406670538	-0.011606065	0.02072679	0.001816815	0.976959093	-0.01074284	0.076888137	-0.006243249	0.261589575	-0.000279993	0.020936961	-0.000376209	0.365943846
cg17262932	cg17262932	4	187112664	CYP4V2	0.991402686	1.50E-05	0.991434703	-0.001427647	0.154580058	0.001537719	0.936857507	-0.001115386	0.163653114	-0.002049626	0.167199435	8.16E-05	0.153291778	5.07E-06	0.946842153
cg17263012	cg17263012	8	8646938	MFHAS1	0.167248952	0.003433544	0.173006683	0.001420105	0.427615758	-0.049657366	0.155558991	0.000850285	0.66351075	0.005817609	0.018141953	-3.39E-05	0.774763885	0.000122868	0.870947566
cg17263026	cg17263026	2	121453143		0.904194844	-0.000155404	0.904909736	-0.001675226	0.127090975	-0.001229376	0.945900845	-0.001490648	0.115745426	-0.002255087	0.171875049	-8.97E-06	0.959802498	0.000512272	0.051356385
cg17263053	cg17263053	2	26785187	C2orf70	0.000816588	-0.006159167	0.001398252	0.002921946	0.124245086	0.08908009	0.000998849	0.004312137	0.018829099	-0.005178881	0.044996315	0.000108459	0.45228998	0.000428249	0.13314449
cg17263061	cg17263061	2	26915892	KCNK3	0.355534769	0.000307875	0.357327333	-3.97E-05	0.866975896	-0.000843909	0.855153773	-2.52E-05	0.931432178	0.000235625	0.368371585	-1.43E-06	0.954796169	9.60E-06	0.733618792
cg17263089	cg17263089	12	98986181	SLC25A3	0.452465727	-0.002927996	0.454149855	0.007331775	0.00997807	0.043214369	0.425671815	0.007473776	0.014404232	0.004469065	0.230871793	2.77E-05	0.906676904	-2.49E-05	0.892385231
cg17263130	cg17263130	22	46229264	ATXN10	0.652148533	0.000689212	0.653358775	0.000550384	0.613978158	-0.003549945	0.867401979	0.000681161	0.625289795	0.00105787	0.363262612	0.000156408	0.235223014	-0.000114308	0.227832933
cg17263173	cg17263173	20	16709357	SNRPB2	0.353541379	-0.002329583	0.354425807	0.007405426	0.066582814	0.019586546	0.57746333	0.007083789	0.004417267	0.007619699	0.161948294	-0.000136923	0.317782731	-0.000137993	0.391874844
cg17263194	cg17263194	22	32454525	SLC5A1	0.591742861	-0.002548392	0.590860086	0.008006992	0.053152841	0.049106083	0.459174172	0.007521641	0.121453422	0.006397599	0.14414999	-0.000968538	0.000204747	-0.000187348	0.383280867
cg17263206	cg17263206	5	154071247		0.703177421	-0.000920044	0.705374986	0.001204373	0.546013594	0.016731495	0.621642461	0.000764379	0.648090861	0.000518733	0.864730084	-0.000147176	0.516932925	0.000914693	4.33E-06
cg17263323	cg17263323	4	5238459	STK32B	0.040623884	-0.007123312	0.041373879	-0.00655702	0.008935684	0.071955621	0.134384017	-0.006577956	0.027986283	-0.01330255	0.000119975	0.000188508	0.119526686	-0.000189662	0.760134677
cg17263363	cg17263363	6	29933915		0.672423171	0.000678894	0.67357229	-0.001307597	0.255715254	-0.009960177	0.655782194	-0.001009654	0.38173875	-0.001046172	0.493648357	-0.000128752	0.607021422	9.47E-05	0.290918346
cg17263474	cg17263474	3	184369830		0.120874088	-0.006002773	0.122260225	2.56E-05	0.992548549	0.052975788	0.322684108	0.000563541	0.870829512	-0.006600598	0.034833042	-2.87E-05	0.898118318	-0.000325144	0.687835183
cg17263566	cg17263566	11	119384366		0.008105069	0.01689925	0.008342434	-0.009444354	0.036240544	-0.075297803	0.385415016	-0.009732598	0.030490291	0.008233458	0.20466099	-0.000453305	0.061339212	0.000165426	0.687097852
cg17263567	cg17263567	5	93127136	FAM172A	0.00496022	0.023331499	0.005226617	-0.017530167	0.007092699	-0.2269918	0.044688879	-0.017557972	0.061779624	0.006607717	0.153897447	0.000396385	0.098498009	-0.000505404	0.250625591
cg17263602	cg17263602	17	59433766	BCAS3	0.665795766	0.001404798	0.670133886	-0.003832906	0.136346111	-0.036359892	0.42998096	-0.004828935	0.051207926	-0.00207591	0.560490898	-0.00017613	0.148854805	0.000123541	0.385420235
cg17263665	cg17263665	6	168436795	KIF25	0.876643134	-0.000520878	0.87779334	-0.006180604	0.061998758	0.004595649	0.922628293	-0.005708401	0.115492646	-0.008502985	0.033629494	0.000342571	0.352672068	0.000671455	0.082330902
cg17263716	cg17263716	2	47382462	C2orf61	0.213716748	-0.005742358	0.217410093	0.006012785	0.177587555	0.077043888	0.235627512	0.005917824	0.285408628	-8.61E-05	0.985650448	2.48E-06	0.994210666	0.000429155	0.011334045
cg17263719	cg17263719	1	37961490	MEAF6	0.262758691	-0.002063391	0.264537577	0.000237222	0.856158113	0.015778739	0.536962339	0.000120003	0.934478395	-0.0014529	0.370141507	0.00046407	0.002136053	-0.000307949	0.001988774
cg17263723	cg17263723	12	99226052	ANKS1B	0.48087536	0.002923404	0.484905655	0.003091821	0.360094674	-0.047382608	0.41654256	0.002753669	0.533329449	0.007690981	0.030177372	-0.000389938	0.074889005	-0.00023552	0.370042339
cg17263820	cg17263820	20	42965730	R3HDML	0.820282039	0.000937779	0.820939939	0.001151806	0.695865739	-0.000278638	0.996128934	0.001064053	0.728185195	0.002203297	0.592300301	-0.000410194	0.003374152	0.000213965	0.390492114
cg17263823	cg17263823	21	33942142		0.645396787	0.00048671	0.646626966	-0.001174976	0.122540449	-0.00131068	0.928988114	-0.001289064	0.062281123	-0.000595818	0.559934565	0.000258387	0.021448654	-5.06E-06	0.905805048
cg17263892	cg17263892	21	44074453	PDE9A	0.224390258	0.001376529	0.226117671	-0.001373852	0.090932996	-0.013279328	0.398313086	-0.001255905	0.174503806	-0.000374685	0.701918984	-6.18E-05	0.478144522	-6.43E-05	0.266723908
cg17263916	cg17263916	5	138704493	PAIP2;SLC23A1	3.26E-06	-0.019500129	3.35E-06	-0.016824854	7.70E-06	0.21427283	0.000107653	-0.017534347	0.000362921	-0.033106954	2.09E-10	0.000602635	0.000564404	-0.000196565	0.745901373
cg17263965	cg17263965	7	75861947	SRRM3	0.733282799	-0.001233638	0.734238332	0.003531818	0.174344078	0.013363609	0.790770183	0.002660115	0.199380487	0.004154844	0.28470434	-0.000476646	0.004962896	-0.000429949	0.006516078
cg17263974	cg17263974	15	102030215	PCSK6	0.185000484	-0.004975638	0.187511149	0.002644341	0.356020641	0.058709843	0.261257882	0.002346337	0.523363086	-0.002128329	0.500736069	2.30E-05	0.878193014	0.000430778	0.029274466
cg17264028	cg17264028	2	73487972	FBXO41	0.823333422	0.000397908	0.823803525	-0.001494625	0.464450601	0.004454085	0.858754855	-0.001172815	0.430473099	-0.002032758	0.480702077	-0.000453811	0.012073221	0.000236217	0.231125078
cg17264064	cg17264064	18	47322166	ACAA2	0.584239367	-0.001924246	0.588356563	-0.004818354	0.204912588	0.030275748	0.543127275	-0.00309197	0.329580062	-0.006529583	0.226236647	-0.000722344	0.00660859	0.00014127	0.731151566
cg17264209	cg17264209	16	88923490	TRAPPC2L;GALNS	0.672221939	-0.00044697	0.673371674	-0.000481806	0.523064286	0.008949856	0.542947467	-0.000333014	0.564025629	-0.00113806	0.29300529	3.60E-05	0.367749191	-2.73E-05	0.590244647
cg17264240	cg17264240	4	186456976	PDLIM3	0.480925137	-0.000734114	0.482559373	-0.000301399	0.684707755	0.013065972	0.367913707	-0.000214492	0.766169325	-0.001035796	0.323212796	0.000463998	0.001070759	0.000212275	0.329060591
cg17264271	cg17264271	6	152126938	ESR1	0.098920865	-0.005568049	0.113499504	-0.00042893	0.883705366	0.05698069	0.23562967	7.74E-06	0.997404401	-0.005613818	0.191970669	-0.000199893	0.218741878	0.000633841	0.08222564
cg17264397	cg17264397	6	168977745	SMOC2	0.26827073	-0.001522187	0.2725845	0.001900388	0.178585128	0.013211511	0.492986644	0.00210081	0.117951449	-0.001027447	0.583805414	-1.57E-05	0.894086331	0.000599856	0.040890957
cg17264417	cg17264417	4	123844248	SPATA5;NUDT6	0.675659042	-0.000521603	0.676798238	-0.00110231	0.217604381	0.014318384	0.410065805	-0.001190955	0.082281719	-0.001603241	0.245416012	-6.35E-05	0.383499472	-4.04E-05	0.379573192
cg17264470	cg17264470	19	49260285	FGF21	0.025825838	0.016644455	0.026379993	-0.010284546	0.052533285	-0.083856146	0.412191231	-0.009258772	0.112187112	0.005212958	0.432074417	-7.16E-05	0.746058167	9.23E-05	0.633499359
cg17264472	cg17264472	8	126581130		0.870572322	0.000402257	0.870328359	0.001535539	0.389501614	-0.007778454	0.819991321	0.001026123	0.611652014	0.002908905	0.190820167	4.78E-05	0.783796038	-0.000270168	0.164157362
cg17264513	cg17264513	7	8476450	NXPH1	0.359215113	-0.004252207	0.364843751	0.00366363	0.419146284	0.037165107	0.569013212	0.004129729	0.379717776	-0.003122398	0.598481445	0.000496771	0.047123498	-2.18E-05	0.953833245
cg17264522	cg17264522	20	21491178		0.859943155	-0.000237789	0.860459381	-0.000979784	0.310060524	0.004154765	0.82467953	-0.000809415	0.372524924	-0.001653	0.211589724	0.000141267	0.050112059	4.55E-06	0.955799582
cg17264541	cg17264541	5	138743684		0.094417639	0.004802756	0.097473252	-0.006413707	0.002307473	-0.03654223	0.356603157	-0.006075096	0.017982752	-0.001972075	0.422455313	0.00030497	0.024190991	-4.52E-05	0.822658242
cg17264563	cg17264563	8	99014292	MATN2	0.482789512	-0.0013861	0.481874285	0.001633028	0.382050599	0.006218666	0.820604779	0.001358201	0.447690879	0.00029888	0.90634692	-0.000242339	0.238281189	-0.00072792	0.313867092
cg17264603	cg17264603	9	74763818	GDA	0.941494704	0.000250366	0.941712202	0.002490719	0.308070082	-0.018809904	0.692099208	0.002317895	0.104169007	0.003081651	0.435428866	0.000304781	0.059654779	-7.36E-05	0.471481643
cg17264609	cg17264609	2	105051018	LOC150568	0.899319976	-8.64E-05	0.90015533	0.000551156	0.73619317	0.006849929	0.481848822	-0.000260566	0.569612384	6.34E-05	0.977162851	0.000238851	0.002314577	0.00039805	0.020555419
cg17264702	cg17264702	15	101835652	SNRPA1	0.87717524	-0.000240055	0.878880845	-0.001392626	0.385814153	0.004408736	0.841377524	-0.001450951	0.118634271	-0.002639611	0.259614561	5.29E-05	0.463674541	2.21E-05	0.74188369
cg17264752	cg17264752	17	53343401	HLF	0.149954059	0.002076841	0.146394235	-0.001441009	0.42634004	-0.027794192	0.164879997	-0.001951018	0.173903573	-0.000387781	0.867287709	0.000132367	0.131455139	0.000126516	0.318570327
cg17264754	cg17264754	1	3782670	DFFB	0.403665437	-0.003967362	0.405417153	0.000380481	0.910404326	0.041807896	0.526677552	0.00049597	0.900225658	-0.004384814	0.282413497	0.00010279	0.593177959	-0.000368671	0.151739446
cg17264765	cg17264765	11	17899520	SERGEF	0.56489347	-0.001236306	0.566343033	0.003844284	0.014094398	0.021604239	0.470122851	0.004048407	0.015915633	0.00256933	0.207751389	-0.000146743	0.162609413	-3.69E-05	0.643119055
cg17264779	cg17264779	17	2930877	RAP1GAP2	0.696268422	-0.001820831	0.697832519	0.006788426	0.073645634	0.041758867	0.522927438	0.006236723	0.131790327	0.004704313	0.330210909	0.000540205	0.0166932	-2.75E-05	0.9578979
cg17264818	cg17264818	2	95612985		0.019056559	0.003668479	0.022925868	0.001070584	0.616579389	-0.043595199	0.050613296	0.000372684	0.847043043	0.00593733	0.026206156	-0.000203905	0.126958481	-0.000106687	0.47022882
cg17264882	cg17264882	9	13445178		0.121178415	-0.007819929	0.115439447	0.006770331	0.096901442	0.164403956	0.019990402	0.006748946	0.213236887	0.001343683	0.73696363	-0.000487705	0.036193869	0.000175014	0.597095247
cg17264909	cg17264909	6	33955556		0.660262711	-0.001579931	0.664077795	-0.001551913	0.570204608	0.005092493	0.919540137	-0.000823689	0.755115496	-0.003216273	0.385132691	-0.000310721	0.328954743	-0.00011549	0.429584214
cg17264919	cg17264919	6	150654614		0.345519285	-0.002813192	0.34731668	0.004636611	0.031680578	0.051999009	0.211374442	0.004526317	0.111698461	0.002268598	0.276027314	4.49E-05	0.739323644	-0.00013389	0.255077355
cg17265051	cg17265051	1	1361414	TMEM88B	0.661711487	-0.001547555	0.667100339	0.003001673	0.333376488	0.032610565	0.516811155	0.004115227	0.072893174	-0.002204286	0.602587242	0.000161269	0.587340455	0.000435232	0.21983362
cg17265073	cg17265073	10	38265539	ZNF25	0.035043005	-0.002478609	0.038822152	0.002119428	0.042201527	0.033683276	0.043538357	0.002324779	0.097834405	-0.000421655	0.651745487	-1.32E-05	0.742305598	5.90E-06	0.884338622
cg17265115	cg17265115	4	734692	PCGF3	0.589455467	0.00283752	0.590841956	-0.004502054	0.232170336	-0.029623079	0.685458905	-0.004189386	0.375831435	-0.002438846	0.570007335	0.000480707	0.081423753	-0.000583012	0.174884338
cg17265120	cg17265120	17	42987382	GFAP	0.7091719	0.001049177	0.710205808	-0.002251764	0.263921365	-0.026193446	0.503907404	-0.002232365	0.252152616	-0.00088235	0.757064046	-5.40E-05	0.669781924	2.76E-05	0.947327371
cg17265140	cg17265140	17	39481374		0.573106538	-0.001796944	0.57453542	0.002526861	0.268425964	0.006880344	0.876654155	0.000937057	0.655510158	0.003122441	0.31152897	-2.91E-05	0.804307086	0.000159672	0.305941335
cg17265242	cg17265242	1	247253095		0.024918799	-0.007533335	0.026796816	0.002701008	0.342430773	0.11705804	0.014321072	0.003297312	0.31494926	-0.006130333	0.082665502	0.000226147	0.238859942	0.00115287	0.008475636
cg17265279	cg17265279	9	129567168	ZBTB43	0.873291662	-9.40E-05	0.873869887	0.00064264	0.155642844	0.004341727	0.598492547	0.000743035	0.168612346	0.00047739	0.385190081	1.09E-05	0.842139646	2.05E-05	0.681228916
cg17265358	cg17265358	4	781272	CPLX1	0.014866048	-0.004084873	0.016548062	0.000997877	0.557027745	0.057793102	0.01536265	0.001044335	0.576192775	-0.0034211	0.130314105	-3.44E-05	0.825796039	1.36E-05	0.961628467
cg17265470	cg17265470	7	135006595		0.303138889	-0.004260538	0.26965347	-0.014368153	0.000110333	0.014461079	0.7853743	-0.015115195	0.000493177	-0.015812988	0.000629552	0.001106344	5.58E-06	-0.000982621	0.060497749
cg17265576	cg17265576	5	1509299	LPCAT1	0.202521093	0.001578435	0.21751044	0.000420554	0.659545961	-0.029697521	0.100601657	0.000254152	0.79323392	0.002298306	0.083584197	5.28E-05	0.842244381	-0.000164903	0.09165606
cg17265693	cg17265693	17	7166490	CLDN7	0.101622796	-0.002457321	0.102898671	0.000536895	0.61296968	0.046830436	0.026239374	0.001075523	0.240371449	-0.002885306	0.070830538	0.000296879	0.169512698	0.000184476	0.235447559
cg17265729	cg17265729	1	89990859	LRRC8B	0.065189947	-0.001166242	0.069600205	-0.000324738	0.607503655	0.023271546	0.011444068	1.48E-05	0.97556293	-0.002054648	0.038837324	9.53E-05	0.180231532	7.48E-05	0.200796723
cg17265829	cg17265829	4	126238422	FAT4	0.876087767	-0.000252499	0.876545526	-0.000754342	0.514474884	0.013109558	0.561181285	-0.001209131	0.076388097	-0.00040013	0.830016929	0.001038994	2.57E-14	8.97E-05	0.464361928
cg17265849	cg17265849	16	50340409	ADCY7	0.971265212	-0.000111539	0.971445201	0.003893765	0.084541248	0.011217782	0.795237736	0.003743462	0.17772349	0.004462568	0.073424822	6.14E-06	0.969130647	0.0001477	0.323508593
cg17265871	cg17265871	10	72299786	PALD1	0.527169062	-0.001379631	0.528707945	0.003888646	0.014459969	0.02039925	0.501746923	0.003373291	0.047867381	0.003470421	0.101463188	-0.000113512	0.382539763	-8.41E-05	0.556716436
cg17265898	cg17265898	3	121612944	SLC15A2	0.232154933	0.006307376	0.237931184	-0.037321402	1.42E-11	-0.079784678	0.283072239	-0.036831406	8.39E-08	-0.030870213	6.30E-06	-0.000445411	0.027202557	0.002024601	4.57E-09
cg17265923	cg17265923	4	54374372	LNX1-AS1;LNX1	0.099563196	0.004839255	0.100826065	0.001695585	0.415090449	-0.052094867	0.20083082	0.001362272	0.578886846	0.007173495	0.005975266	-0.000545247	0.008483579	-0.000101236	0.538794434
cg17265994	cg17265994	11	2905024	CDKN1C	0.163585128	0.001769833	0.169720733	-0.000185017	0.863279565	-0.021400111	0.231608348	-0.000139314	0.914954452	0.001714594	0.172781753	0.000251598	0.243418714	-0.000203242	0.415170491
cg17266123	cg17266123	21	30476810	MAP3K7CL	0.645195419	-0.000701452	0.646288616	0.000961581	0.377186206	0.011372221	0.591606826	0.000915321	0.510863414	0.000231708	0.844865741	0.00058078	0.001939333	0.000285424	0.513686908
cg17266126	cg17266126	7	154911279		0.086140913	-0.004232296	0.092540368	-0.000128943	0.958010807	0.042123216	0.224426196	-0.000771665	0.761080089	-0.005006334	0.100862426	3.62E-05	0.713924162	0.000348189	0.029764369
cg17266162	cg17266162	22	17413741		0.618910947	-0.001172288	0.622412709	-0.000373838	0.907949921	0.01028562	0.757906594	-0.000133956	0.96243649	-0.001656965	0.698577469	-0.000161189	0.394215639	0.000441363	0.148538647
cg17266233	cg17266233	11	46382725	DGKZ	0.029016888	-0.006601864	0.029617044	0.003937724	0.06657277	0.094057346	0.025540639	0.00531039	0.013818012	-0.005271171	0.061960629	-0.00022153	0.120938824	-5.40E-05	0.931135446
cg17266275	cg17266275	10	29084858		0.675865361	0.001020307	0.677003923	-0.000436625	0.801919937	-0.00372126	0.912686766	0.000613886	0.769691454	-0.000703261	0.685033066	4.10E-05	0.688946185	0.000202935	0.243335731
cg17266287	cg17266287	12	3368646	TSPAN9	0.356413463	-0.002338755	0.362642167	0.008588055	0.01853639	0.021444267	0.550067218	0.008348407	0.071597975	0.000615469	0.773297845	-0.000222289	0.055119677	0.000419037	0.06046515
cg17266332	cg17266332	9	117846656	TNC	0.874920563	-0.000296894	0.875382563	0.000659436	0.624415149	0.00752261	0.774454795	0.000910541	0.544472474	-0.000180939	0.917018699	2.54E-05	0.82458221	4.91E-05	0.663735585
cg17266357	cg17266357	12	133720350	ZNF10	0.347067179	-0.001374121	0.351729463	-0.003091525	0.378630724	0.028428859	0.174625542	-0.002888726	0.497335486	-0.005596159	0.210435288	0.000769028	0.138753364	0.000418445	0.30083353
cg17266406	cg17266406	2	60743021	BCL11A	0.466451105	0.001549421	0.468111611	0.001043379	0.491802692	-0.012756685	0.666156882	0.000841897	0.669956918	0.00304821	0.064876329	0.000102897	0.451616885	-7.06E-05	0.924599149
cg17266431	cg17266431	1	1711069	NADK	0.888468463	-0.000450933	0.888881123	0.005500467	0.018865302	0.010129961	0.82091436	0.00564655	0.065666979	0.004694327	0.067530504	0.000344073	0.080983489	0.000244094	0.674014157
cg17266460	cg17266460	14	23789691	BCL2L2-PABPN1;PABPN1	0.957888471	-0.000183534	0.95804516	0.002673969	0.283036799	0.043479529	0.370131157	0.002477791	0.23989531	0.002464393	0.491611146	-0.000337071	0.135920294	-0.000938011	0.009770934
cg17266475	cg17266475	15	92642144	SLCO3A1	0.726601076	-0.001004396	0.727578534	0.004574544	0.028330623	0.015798292	0.69272216	0.003810165	0.066734164	0.004865908	0.090323462	0.001026504	3.54E-05	-0.000526015	0.638603106
cg17266562	cg17266562	10	26727598	APBB1IP	0.778902522	0.000467037	0.769337094	-0.002534222	0.111641599	-0.00830815	0.709129086	-0.002274392	0.083779729	-0.00293893	0.176800572	0.000486415	0.007020854	2.81E-05	0.77062251
cg17266581	cg17266581	18	74799572	MBP	0.864316205	-0.000158258	0.865236513	0.000962324	0.170930655	0.002562192	0.843155193	0.001114459	0.15959881	0.000553923	0.539751327	-0.000136713	0.519457959	0.000516782	0.514121522
cg17266622	cg17266622	18	72513370	ZNF407	0.943942383	0.000199305	0.944082824	0.005120872	0.145489168	0.003173521	0.936507021	0.002825777	0.223899209	0.008060877	0.083918946	-0.000458787	0.120224701	-0.000596387	0.004501286
cg17266672	cg17266672	12	32481322	BICD1	0.839515229	0.000429906	0.840777174	0.00092386	0.592797013	-0.001329185	0.964384421	0.000469625	0.784524484	0.002430416	0.300029649	-3.45E-05	0.794102008	-0.000225882	0.082520176
cg17266695	cg17266695	17	71933294		0.006495844	0.009264237	0.005956519	-0.006869435	0.013235596	-0.14223741	0.002691359	-0.007961377	0.009042158	0.003564642	0.309720058	-0.000410457	0.000567308	-0.000300707	0.420003221
cg17266780	cg17266780	9	793023		0.244563467	-0.001902642	0.249924818	-0.00491381	0.171935845	0.007423181	0.747355296	-0.004144493	0.30804069	-0.008126477	0.086869963	-0.000110582	0.245558896	0.000548484	0.18757131
cg17266805	cg17266805	5	174776890		0.835346497	-0.000425523	0.835950944	0.004869746	0.001344319	0.004738692	0.8678873	0.004869358	0.003015792	0.004520917	0.028968032	-0.000179861	0.17432509	0.000378624	0.152299752
cg17266839	cg17266839	5	179737967	GFPT2	0.064078617	-0.004948032	0.065071572	0.003176466	0.094954746	0.056426861	0.127595801	0.002155338	0.275053952	-0.000125558	0.958397319	-0.000170234	0.228445502	8.31E-05	0.582959217
cg17266920	cg17266920	11	93424154	CEP295	0.973783494	0.000141208	0.973881096	0.005894945	0.057850114	-0.010775019	0.857008418	0.006471899	0.111728607	0.005273638	0.113741809	0.000478219	0.012737265	8.68E-05	0.628453374
cg17267115	cg17267115	11	62412015	GANAB	0.552334749	0.001607636	0.553815107	0.002203145	0.255405472	-0.027449749	0.466203129	0.001326311	0.424868048	0.00529828	0.065891224	8.16E-05	0.477853666	-3.20E-05	0.762273766
cg17267171	cg17267171	3	188864773		0.368204661	-0.003935371	0.375866891	-0.000986534	0.780661925	0.044809609	0.467042141	-0.001310194	0.715170948	-0.004493901	0.358500341	0.000379375	0.028254304	-0.000284564	0.349960506
cg17267230	cg17267230	8	29669685		0.083945756	-0.005267428	0.091634648	0.005371626	0.120973154	0.089186472	0.044236351	0.006665016	0.126420976	-0.003827526	0.148146837	-0.000365577	0.05058792	-0.000110042	0.367890701
cg17267256	cg17267256	4	113437985	NEUROG2	0.715637089	0.000400128	0.715521369	-0.001073032	0.258524236	-0.005531966	0.71758104	-0.001039752	0.24373746	-0.001011642	0.420583527	0.000268329	0.000623701	1.88E-05	0.781309229
cg17267260	cg17267260	5	12322		0.970831035	6.80E-05	0.971087206	-0.003191922	0.078575218	0.000935405	0.971508502	-0.002625618	0.153840232	-0.004350181	0.07013319	0.000353168	0.21806131	-0.000154608	0.456793036
cg17267335	cg17267335	7	64790858		0.764398462	0.000512188	0.766930904	-0.000687096	0.672569619	-0.005344151	0.824586485	-0.000241518	0.805350027	9.43E-05	0.969656512	0.000263809	0.033688593	-0.000941884	3.84E-06
cg17267339	cg17267339	16	20912347	DCUN1D3;LYRM1	0.243431162	-0.000620694	0.245188078	0.000190406	0.614569427	0.014720288	0.04894738	0.000390962	0.315804017	-0.000771216	0.128346569	-1.71E-05	0.609691611	-1.38E-05	0.672535644
cg17267398	cg17267398	17	671649	GLOD4	0.397564736	0.001334339	0.403188442	0.001350895	0.646356346	-0.012248882	0.584061603	0.00017861	0.945283586	0.003410872	0.379366464	-0.000101171	0.676828117	-9.93E-05	0.587153583
cg17267493	cg17267493	17	7460485	TNFSF12;TNFSF13;TNFSF12-TNFSF13	0.212647615	-0.005028333	0.220504583	0.003916514	0.24521781	0.072978719	0.201869979	0.004289037	0.264705392	-0.001031786	0.799623139	-0.000341644	0.015488702	-0.000391272	0.005191326
cg17267523	cg17267523	5	141168278		0.292515092	-0.002808183	0.294313721	0.008417319	3.24E-05	0.03572403	0.335593194	0.008746561	4.11E-05	0.005086095	0.048539695	9.16E-06	0.957615219	-8.79E-05	0.695144086
cg17267532	cg17267532	5	177826560	COL23A1	0.111967006	-0.007386111	0.115734403	0.012045152	0.00093849	0.103406554	0.112615575	0.01233218	0.001578942	0.003448232	0.469808166	0.000507137	0.044903902	0.000532595	0.073271822
cg17267628	cg17267628	1	203463238	OPTC	0.572394077	0.001042293	0.572939372	0.001548018	0.48879637	-0.014745118	0.569444272	0.001987737	0.341259726	0.001249048	0.66232851	0.000751027	0.000900623	0.001293443	0.000372514
cg17267654	cg17267654	6	170411557		0.018071792	-0.009988377	0.020927069	0.018812747	1.69E-06	0.090695256	0.12305747	0.01845049	2.25E-06	0.008517619	0.090581396	-7.56E-05	0.584211982	-0.000229871	0.077902785
cg17267676	cg17267676	19	1194783		0.435779175	0.001199704	0.437489102	-0.002483267	0.026149112	-0.017558326	0.412532853	-0.002169723	0.069899375	-0.002006787	0.127590291	0.000125597	0.10126121	-9.96E-06	0.902285988
cg17267681	cg17267681	10	134071651	STK32C	0.822402292	-0.000816147	0.823052698	0.003628691	0.164903988	0.005817279	0.908457736	0.003204545	0.229737016	0.003966202	0.267196821	-0.000123576	0.370352446	-5.71E-05	0.688541658
cg17267710	cg17267710	20	61161232	C20orf166;MIR133A2	0.580190248	-0.00179291	0.583866333	0.002971536	0.211572456	0.006142405	0.892123308	0.003250894	0.210226021	0.000774149	0.807965122	7.25E-06	0.972531139	0.000347265	0.194965422
cg17267737	cg17267737	7	158819531		0.980375242	-9.00E-05	0.980511294	0.004266693	0.204018607	0.036690034	0.477203718	0.004247213	0.232034431	0.003280793	0.456610631	4.35E-05	0.878061907	0.000844094	0.008312066
cg17267769	cg17267769	4	83358804	ENOPH1	0.087689683	-0.005310291	0.104011158	0.005477601	0.030041608	0.066220638	0.140797166	0.005545542	0.082959767	-0.000697272	0.791613892	1.26E-05	0.941437418	-4.55E-06	0.982865597
cg17267804	cg17267804	5	159735392	CCNJL	0.027670219	0.004363046	0.028251254	-0.00076555	0.581780434	-0.06677812	0.015838882	-0.001160612	0.355308044	0.004390282	0.03709044	-0.000180735	0.099396723	-0.001157951	0.027768285
cg17267805	cg17267805	10	44880545	CXCL12	0.822985935	0.000130388	0.823634275	-0.000169699	0.683373576	0.002919028	0.719007834	-4.12E-05	0.917336028	-0.000309015	0.599074108	-2.59E-05	0.465843303	6.08E-05	0.175483865
cg17267835	cg17267835	6	161413433	MAP3K4	0.420155445	-0.000640192	0.404966006	0.000284732	0.601767905	0.009460399	0.374892001	0.000365849	0.38241209	-0.000540957	0.516232897	3.90E-05	0.457970467	7.06E-05	0.147224906
cg17267866	cg17267866	7	156178885		0.582796545	0.000758135	0.578717365	-0.001366273	0.234475987	-0.006664541	0.725109213	-0.00085569	0.41393037	-0.0010802	0.500866469	0.000175291	0.537457687	0.000521127	0.248913599
cg17267880	cg17267880	20	31126718	NOL4L	0.006700578	0.006066587	0.006905548	-0.005148702	0.001424188	-0.042366178	0.164905467	-0.005194577	0.004720035	0.000828059	0.682885195	8.99E-05	0.278160062	-0.000355596	0.105842266
cg17267956	cg17267956	1	173475955	SLC9A11	0.66935013	-0.001309499	0.672318588	0.004188388	0.219846098	0.018489071	0.669708251	0.005196955	0.129542004	0.004561233	0.307422539	-0.000275905	0.079456999	9.33E-05	0.667447774
cg17267961	cg17267961	17	76964579		0.327925633	-0.001956947	0.32665605	0.003308075	0.082868373	0.030238023	0.278723552	0.002475607	0.151648356	0.001768529	0.500466023	0.0001584	0.42533187	-0.00037131	0.000895685
cg17267976	cg17267976	2	31807474	SRD5A2	0.511589713	-0.001898072	0.515065587	-0.001571475	0.585681448	0.022899861	0.573863925	-0.002488533	0.366609577	-0.003261045	0.412129715	-1.98E-05	0.905555657	0.00072691	0.000210818
cg17268044	cg17268044	22	34054040	LARGE	0.152308102	-0.002669153	0.14226577	0.002303235	0.164912922	0.047940077	0.062223604	0.002387131	0.189277839	-0.000781343	0.699435579	-9.81E-05	0.4027113	-0.0002363	0.054156811
cg17268070	cg17268070	5	1672018		0.52491591	-0.001741846	0.527240901	0.003650356	0.073081005	0.045553514	0.236773907	0.004240272	0.123022793	0.001131772	0.57435505	-3.46E-05	0.82523608	-1.31E-05	0.918149461
cg17268079	cg17268079	9	139371224	SEC16A	0.345741658	0.004031133	0.354917657	0.002842742	0.552328702	-0.066066096	0.280975121	-0.001050109	0.644134407	0.008991353	0.208820588	0.000219253	0.447342941	-0.000634404	0.004200117
cg17268104	cg17268104	1	167420423	CD247	0.519870791	0.001537565	0.524120816	-0.003798006	0.675921776	-0.027545361	0.419034259	-0.009343943	0.251278864	0.001576481	0.894970234	-7.30E-05	0.943042871	-0.001078644	0.090098691
cg17268111	cg17268111	6	12163817	HIVEP1	0.757198393	0.000855508	0.758074254	0.000811749	0.681067566	-0.009967497	0.79573282	0.001504102	0.429521323	0.00071902	0.795009943	-4.63E-05	0.767584954	0.000202115	0.707981575
